## Supplemental Table 5 for "Transcriptomic correlates of electrophysiological and morphological diversity within and across neuron types" (part 31 of 66)

	property	gene_entrez_id	gene_symbol	beta_gene	beta_gene|class	slope_exc	slope_inh	pval_gene	pval_gene|class_anova	pval_int_anova	model1_aic	model2_aic	model3_aic	model4_aic	FDR_gene	FDR_gene|class_anova	FDR_int_anova
137573	adratio	22592	Ercc5	0.0287445277831	0.0146553260599	-0.145597189622	0.0428292049011	0.422065431141	0.653773477785	0.0369107058585	-60.6109771147	-70.8422386131	-69.0592225716	-71.8634403429	0.577478564208	0.768526900662	0.266429376528
137574	adratio	319955	Ercc6	0.0325870471374	0.0544429936119	-0.000439771433877	0.0825614695705	0.174311259034	0.0125932396025	0.0598783432993	-61.8777336784	-70.8422386131	-75.5559449828	-77.4624182052	0.317094826103	0.0637177216359	0.31056330153
137575	adratio	76251	Ercc6l2	0.0118824267993	0.0378313179779	-0.0627034636833	0.052474647765	0.701552266485	0.186570176893	0.176511000432	-60.0859763576	-70.8422386131	-70.7237542545	-70.739272651	0.807924686098	0.340636352578	0.459018836485
137576	adratio	71991	Ercc8	0.01616534779	0.0233300565443	-0.0273865304595	0.0304957374101	0.561248487804	0.353078759514	0.449431771809	-60.2871245038	-70.8422386131	-69.7723504455	-68.4035664856	0.698485784944	0.517666478572	0.679861727004
137577	adratio	170942	Erdr1	-0.0343227921588	-0.0158243814518	-0.0873354460892	0.0231218884184	0.320182492996	0.618835733289	0.0950963727118	-60.9734687036	-70.8422386131	-69.1091945822	-70.1829160868	0.47915531799	0.742057100119	0.365544752604
137578	adratio	13875	Erf	-0.0702775279443	6.97931458124e-06	-0.00213283453333	0.00706554856644	0.0165808519595	0.999881014339	0.934598311705	-65.076543393	-68.6749035383	-66.6749035623	-64.6823671967	0.0594573281718	0.999881014339	0.970081950221
137579	adratio	67458	Ergic1	0.012246196964	0.035317744887	-0.0205974239109	0.0378678137445	0.569787053326	0.0786974685697	0.548945651212	-60.2718202651	-70.8422386131	-72.1765692275	-70.5729088957	0.70408864701	0.197902655771	0.747565616277
137580	adratio	67456	Ergic2	0.0617043233919	0.0496033399618	-0.0732954007537	0.0701127086615	0.0201865035467	0.0424603998809	0.0329378715334	-65.6222535772	-70.8422386131	-73.2821208883	-76.3008793702	0.0683140821246	0.135059810951	0.256566470923
137581	adratio	66366	Ergic3	0.0631268656267	-0.0124794670244	-0.02603623461	-0.00128434426305	0.0481149870034	0.762100717589	0.767408127027	-64.0510607971	-70.8422386131	-68.9410813505	-67.0376022831	0.126973696208	0.84852526001	0.884478681957
137582	adratio	13877	Erh	0.0740647447704	0.00749552726699	-0.050662388809	0.0652140438787	0.158260016836	0.887084971273	0.274501897205	-62.0310006138	-70.8422386131	-68.8639852383	-68.1815032552	0.295286492294	0.929091568523	0.544277153555
137583	adratio	67276	Eri1	0.00590945220352	0.0607278823161	0.01283947465	0.0789078293452	0.792100732905	0.00881723244826	0.186401611744	-60.0043439346	-70.8422386131	-76.2396920426	-76.165925736	0.870840081827	0.0511278943108	0.468344601265
137584	adratio	71151	Eri2	-0.0399973128097	-0.0194995854679	0.00579561310273	-0.0283269670615	0.237727695095	0.534752469962	0.636959529698	-61.4015373045	-70.8422386131	-69.2578701961	-67.5036356035	0.391402439829	0.675438951559	0.805420907437
137585	adratio	140546	Eri3	0.0602175793029	0.0111171557606	-0.0441558689842	0.0525183243379	0.109674153043	0.772086691932	0.213558766621	-62.6302626466	-70.8422386131	-68.9327263265	-68.6397398438	0.227787272059	0.854979030019	0.494348246799
137586	adratio	234086	Erich1	0.0782538139278	0.066339379696	-0.00122797647302	0.0818405650581	0.000400689540344	0.00127217795434	0.0937568661848	-73.1443105492	-70.8422386131	-80.0381517459	-81.1369626908	0.00422124183572	0.0159630222451	0.364079166666
137587	adratio	209601	Erich3	-0.0229183243321	-0.00352209222838	0.0220904866237	-0.0217345527119	0.512935724732	0.912979231654	0.506508690405	-60.3826176919	-70.8422386131	-68.8551195331	-67.3420045382	0.657941506353	0.946233441916	0.719863924694
137588	adratio	66753	Erlec1	0.068634436113	0.0531088598681	-0.0296594044495	0.0736173772736	7.97530716824e-05	0.00781379888325	0.029078883983	-76.3442417828	-70.8422386131	-76.4727957394	-79.7275528763	0.00142574671338	0.0478880879442	0.244896447567
137589	adratio	226144	Erlin1	-0.0228640828326	0.0211427733548	-0.00148683854048	0.0259725678256	0.350412507402	0.412151033054	0.687070409213	-60.8508558593	-70.8422386131	-69.5676699192	-67.7467197047	0.508804461337	0.570774950381	0.836247736028
137590	adratio	244373	Erlin2	0.0588357353638	0.0386342356758	0.0183986823575	0.0434115777795	0.00238813642058	0.0561615218823	0.623274271945	-69.6598764992	-70.8422386131	-72.7758121897	-71.0420468118	0.014638125349	0.160428978527	0.796282788713
137591	adratio	381062	Ermard	0.0712046906815	0.0471533244636	0.00268023398912	0.0506165892487	0.0262459170838	0.122043056286	0.683115086298	-65.141381478	-70.8422386131	-71.4208985675	-69.6047647252	0.0822120696749	0.258505148195	0.833162533277
137592	adratio	226090	Ermp1	0.061044799258	0.0486377499675	-0.0187423954923	0.0538684328172	0.00200695320405	0.00902721844752	0.297298752748	-69.9960313135	-70.8422386131	-76.1943574984	-75.3928943525	0.0128905305742	0.051816318771	0.56031574851
137593	adratio	50527	Ero1l	0.0360569382346	0.0371544881972	0.022345181807	0.0386502147983	0.0430113589991	0.0199079810866	0.763554188539	-64.2503913864	-70.8422386131	-74.6874369799	-72.7872820536	0.117724432499	0.0843068127251	0.882152619528
137594	adratio	67475	Ero1lb	-0.00751481395196	0.00689291509456	-0.0252097990749	0.00901247113854	0.715588559174	0.718180662965	0.668821122283	-60.0710991706	-70.8422386131	-68.9827157347	-67.184615173	0.816497178537	0.817096982028	0.825609892656
137595	adratio	67397	Erp29	0.011408196825	-0.0402270179034	-0.0389527190562	-0.0410426562703	0.788233797115	0.324976409714	0.980216078836	-60.0071627756	-70.8422386131	-69.8871630769	-67.8878415879	0.86785009508	0.488468473019	0.991338667712
137596	adratio	76299	Erp44	0.0370412469256	0.0209473286567	-0.0237422326811	0.0438413605272	0.120013246172	0.347686028117	0.149330101138	-62.4807352146	-70.8422386131	-69.7934072304	-70.0873086394	0.243132858098	0.512174073031	0.431403413963
137597	adratio	74155	Errfi1	0.0305764336274	0.0162686755751	-0.0358359214666	0.0450217563104	0.244067488935	0.501843989934	0.107964933962	-61.3624325888	-70.8422386131	-69.328712663	-70.1794077301	0.398031793762	0.647949796225	0.381534448159
137598	adratio	77805	Esco1	0.0230434118092	0.0448940128997	-0.0493155826911	0.0590017025771	0.287662636822	0.0241665850738	0.0571934122382	-61.1236010609	-70.8422386131	-74.3237020463	-76.3142452729	0.444658918294	0.0946886512087	0.306454253634
137599	adratio	13885	Esd	0.0819339192121	0.05217077181	-0.020222392165	0.107634833261	0.0116869203573	0.103007691185	0.0418449835953	-66.6368766681	-70.8422386131	-71.7093285538	-74.2785008461	0.0459868828756	0.233065400608	0.278772978588
137600	adratio	66580	Esf1	0.0544376894981	0.0912991709088	0.0365875930497	0.095221690566	0.0943329763615	0.00201305954993	0.604360825756	-62.8833247429	-70.8422386131	-79.1272648851	-77.4234849128	0.204702912659	0.0211327979752	0.783768406202
137601	adratio	26379	Esrra	0.0745527319055	0.0646441820243	-0.0573962135344	0.0735350004815	1.73879511216e-06	1.50433451948e-05	0.0117288544501	-84.0387924921	-70.8422386131	-89.0383724771	-94.0453745762	0.000108319838365	0.00115375902077	0.180051637564
137602	adratio	26381	Esrrg	0.0460155894643	0.0424108038767	-0.001066240627	0.0506681871491	3.62785840102e-06	2.30838145426e-06	0.0138705253279	-82.5506997806	-70.8422386131	-92.9045361665	-97.5840858009	0.000173710396378	0.000391430960765	0.192665338138
137603	adratio	52635	Esyt2	-0.055055596065	-0.0140678341237	-0.0617540279407	0.00336262970784	0.0381905431368	0.630697125595	0.326704944785	-64.4629773432	-70.8422386131	-69.0915159719	-68.1528465131	0.107692039654	0.751163906584	0.585537331201
137604	adratio	68145	Etaa1	0.0622206662846	0.0631306721046	-0.000105452802167	0.0841673450072	0.0165711753925	0.00652804410515	0.0998129396412	-65.9866730941	-70.8422386131	-76.8208346598	-77.809181737	0.0594573281718	0.0430582876714	0.370783242256
137605	adratio	225363	Etf1	0.0592374884178	0.057364671433	-0.0357432236111	0.0678657596264	0.00978590752994	0.00527149613034	0.11077435931	-66.9698179019	-70.8422386131	-77.2364121324	-78.0422921989	0.0404078224351	0.0375110171627	0.385152053261
137606	adratio	110842	Etfa	0.0671507894927	0.0537911042216	-0.0208004063946	0.0840788345918	3.28328717426e-05	0.00148153496535	0.00189350428157	-78.1176041126	-70.8422386131	-79.7351742858	-88.3805002398	0.000793602329579	0.0174763868521	0.0892359585362
137607	adratio	110826	Etfb	0.046178986336	0.0291175256897	-0.00977065746385	0.0479016532511	0.030960566998	0.155292150274	0.182666488845	-64.8412237086	-70.8422386131	-71.0203258793	-70.979618163	0.0931334129208	0.303111408903	0.46492220974
137608	adratio	66841	Etfdh	0.0388574881213	0.0427088550041	-0.0177973998836	0.0507309477467	0.0215045700863	0.00454499282832	0.124601517327	-65.5059647304	-70.8422386131	-77.5256755343	-78.1278573242	0.071525688029	0.0343902369676	0.39850948188
137609	adratio	66071	Ethe1	0.0309432975733	0.0415268177293	-0.0091940103241	0.0457459485626	0.0135822029969	0.00018341733845	0.153079136553	-66.3562379371	-70.8422386131	-83.9312554726	-84.1834705358	0.0514960733141	0.00502094682767	0.434127309658
137610	adratio	208618	Etl4	0.0227519556053	0.0172686599046	-0.0121092056263	0.0243939003873	0.0143306923797	0.0465786422275	0.0864516302933	-66.2563549046	-70.8422386131	-73.1136609982	-74.3565316353	0.0536412489136	0.143171863785	0.353667805748
137611	adratio	75320	Etnk1	0.0915453466584	0.0546844530135	-0.145441009231	0.093080428547	0.00843141862217	0.123800365523	0.0102821946477	-67.2503489144	-70.8422386131	-71.3968127725	-76.6618630152	0.0361600356083	0.260869634565	0.170754378053
137612	adratio	214253	Etnk2	-0.060569143218	-0.0490887504127	-0.0364696200174	-0.0575152592384	0.0183219398996	0.0430511711898	0.666079757934	-71.0223170948	-73.0582689701	-75.5327706772	-73.7419307674	0.0638808926827	0.136098329637	0.823824187105
137613	adratio	626848	Etohi1	0.0626773320343	0.0565749713154	0.000808925640395	0.0883621526426	0.0152621978182	0.0155203739734	0.0603520364158	-66.1392944533	-70.8422386131	-75.1580943507	-77.0501519445	0.0562655300002	0.0725153723623	0.311301890479
137614	adratio	23872	Ets2	-0.0270602765018	0.0139782009161	-0.0313694625969	0.0266651757203	0.0612334872084	0.480765868557	0.226408802313	-63.6267364066	-70.8422386131	-69.3784244633	-68.992920723	0.151440323843	0.631437294755	0.50614392693
137615	adratio	14009	Etv1	0.0132052526165	0.0160687191438	0.00343981815122	0.0261467317434	0.230156038406	0.104476405512	0.249075636001	-61.4499310623	-70.8422386131	-71.6850612012	-71.1508315686	0.382694180137	0.234628034527	0.524928333412
137616	adratio	27049	Etv3	0.0507453696394	0.0716771116954	0.00497770506172	0.121502857441	0.112502496438	0.0127356868607	0.0353456724222	-62.5878616764	-70.8422386131	-75.5344727367	-78.4201818959	0.231684176337	0.064146039968	0.262586291896
137617	adratio	104156	Etv5	-0.015135442567	0.0344040791709	-0.0299270694285	0.0611837582223	0.212734971174	0.0442693536063	0.0108630013132	-61.5689344813	-70.8422386131	-73.2060956811	-78.3633238596	0.362450188856	0.138809911644	0.175715892117
137618	adratio	14011	Etv6	0.0127860903312	0.0412503846183	-0.028122305566	0.0544563360722	0.475320913755	0.0160162899301	0.0656117738715	-60.4685952091	-70.8422386131	-75.0984306358	-76.838072287	0.625664980266	0.073888154522	0.319249685825
137619	adratio	70967	Eva1c	-0.0328174180274	-0.0648765239339	0.0166358486067	-0.0672094743886	0.176061098785	0.00418676363494	0.525790192854	-65.418830709	-72.8563330912	-79.7635140386	-78.2118510911	0.319762326131	0.0326994060162	0.733378481771
137620	adratio	14020	Evi5	0.0214392945226	0.0383230877263	-0.0229539500598	0.0492494264137	0.35771411304	0.0712009214758	0.215878371638	-60.8233662489	-70.8422386131	-72.3529125439	-72.0427419292	0.516336366027	0.186050151858	0.496422645858
137621	adratio	213027	Evi5l	0.0325582346533	0.0304637854696	0.0269751648251	0.0308609320901	0.134631174909	0.120628988408	0.952071400827	-62.2920621142	-70.8422386131	-71.4405607456	-69.4445469125	0.263057552511	0.256712448924	0.977868017375
137622	adratio	14026	Evl	0.0498509863749	0.0180205034952	-0.0205476283364	0.0296897699601	0.0217975878677	0.453497795668	0.379321638253	-65.4811158974	-70.8422386131	-69.4482820029	-68.3010655205	0.072184580826	0.607699987632	0.62881976321
137623	adratio	14030	Ewsr1	-0.0204015188117	-0.0289965167669	-0.146229560696	-0.00624005723788	0.69065612097	0.530914126441	0.26532124104	-60.0981220762	-70.8422386131	-69.2657319067	-68.6347380292	0.798873743563	0.671841891555	0.537917993063
137624	adratio	97827	Exd2	-0.0406662800554	0.000585386864104	-0.0674375511487	0.0128230863727	0.0129039864683	0.981425911457	0.253016134026	-66.451758714	-70.8422386131	-68.8428232243	-68.2844219035	0.0495932246703	0.989716432913	0.528431827883
137625	adratio	73172	Exo5	-0.00884784235288	-0.0196461306002	0.0361525592534	-0.0262446187768	0.738545029119	0.414045761843	0.426856594664	-60.0485783408	-70.8422386131	-69.561809441	-68.2584277653	0.832506945854	0.57281413103	0.663129896203
137626	adratio	69940	Exoc1	0.0110468359008	0.0301260885091	0.00812627808585	0.0318738118602	0.586449387871	0.10917482621	0.740683795652	-60.2432170372	-70.8422386131	-71.6098702883	-69.7307189002	0.716604333566	0.24148173395	0.869677983631
137627	adratio	66482	Exoc2	0.0222291505208	0.0392136239435	0.0176285773976	0.0432837221723	0.202994552513	0.0139255522636	0.546712488417	-61.6406426397	-70.8422386131	-75.3642051375	-73.7649916514	0.351718956461	0.0677636811018	0.74568919808
137628	adratio	211446	Exoc3	0.0585874381114	0.0255294477378	-0.0183745624015	0.0387521905559	0.0138474098296	0.331353426315	0.359854545335	-66.3202133241	-70.8422386131	-69.8599711987	-68.7850249479	0.0522972081719	0.495041535639	0.613041207607
137629	adratio	20336	Exoc4	0.0363697901422	0.0474064189034	-0.0533184451248	0.0559907538275	0.0203275024979	0.000660613970313	0.021437757278	-65.6094440045	-70.8422386131	-81.3474318032	-85.1845457771	0.0686390501934	0.0110262587833	0.224144247057
137630	adratio	105504	Exoc5	-0.00616291637075	0.0223125642984	-0.0574160331011	0.0286155275436	0.724086468866	0.202363445485	0.196965582877	-60.0625040636	-70.8422386131	-70.5951300683	-70.4318874922	0.822963398013	0.359598535708	0.477781005695
137631	adratio	107371	Exoc6	-0.0438385153586	-0.0251646852921	-0.0132743330937	-0.0344782846019	0.00123266707083	0.206951711698	0.59797404058	-70.9424728465	-70.8422386131	-70.5599586773	-68.8667639621	0.00917507612814	0.364189429834	0.779544071272
137632	adratio	75914	Exoc6b	0.0195323988373	0.0287271113912	-0.00177724365436	0.0361482904768	0.343979943209	0.123468384553	0.417103096176	-60.8757280487	-70.8422386131	-71.4013337506	-70.1278550747	0.502423505103	0.260484794713	0.654895856949
137633	adratio	53413	Exoc7	0.01284196512	0.0139588141557	-0.0137012941004	0.022422487536	0.576527655582	0.500908369533	0.463227030469	-60.2600510828	-70.8422386131	-69.3308445818	-67.9245484209	0.708973982744	0.646878599918	0.691047315315
137634	adratio	102058	Exoc8	0.00960826414162	0.0458237208277	-0.0397629105989	0.0560163215136	0.709911651059	0.063731313979	0.224396778758	-60.0770132008	-70.8422386131	-72.5496226996	-72.178184446	0.812982672991	0.172987019202	0.505001389967
137635	adratio	208194	Exog	-0.010134803483	0.0247760437945	0.0139056694069	0.0286577676927	0.561080166523	0.17737576066	0.72370779818	-60.2874307116	-70.8422386131	-70.8046196434	-68.942505606	0.698418680115	0.328765851206	0.859286524306
137636	adratio	66583	Exosc1	-0.000145274521852	0.0433459154787	-0.0197688219918	0.067398906547	0.996029320067	0.128167359746	0.166061430716	-59.9310808457	-70.8422386131	-71.3385662672	-71.4549096283	0.996845737543	0.266121648833	0.448637853766
137637	adratio	50912	Exosc10	0.0450278053716	0.0295809664715	-0.00505197037893	0.0323154512552	0.0710976812192	0.203761823714	0.67626111078	-63.3670998719	-70.8422386131	-70.5843119852	-68.7767015087	0.168727441727	0.360644839914	0.830092831676
137638	adratio	227715	Exosc2	0.0461690443648	0.0470409604876	0.0313977483023	0.0503409596971	0.0721435278706	0.041225550261	0.752171870872	-63.3418592284	-70.8422386131	-73.336000172	-71.4460230487	0.170103059436	0.132627863804	0.876019108095
137639	adratio	66362	Exosc3	0.071105861449	0.0629906123204	-0.0257725883179	0.0794467156024	0.0160615299808	0.0187289852269	0.140660758281	-66.0445668948	-70.8422386131	-74.8024947706	-75.1974946609	0.058124268247	0.0815176432091	0.421917691558
137640	adratio	109075	Exosc4	0.00537981279696	0.0319643767553	-0.0367596809741	0.0493406521158	0.831011230237	0.176912277883	0.139791343348	-59.9790956754	-70.8422386131	-70.8088236817	-71.214347463	0.89761563351	0.328355427283	0.420787456698
137641	adratio	27998	Exosc5	0.0501521419295	0.0231600136689	-0.00942533819286	0.0406102588217	0.0221490972916	0.3116558937	0.297240224881	-65.4517592171	-70.8422386131	-69.9463018871	-69.1451291837	0.073013087994	0.475210041986	0.56031574851
137642	adratio	72544	Exosc6	-0.0206211641764	-7.72807217291e-05	-0.0267636016823	0.00943571593599	0.308432169547	0.99683485602	0.416962099661	-61.0253421437	-70.8422386131	-68.8422555862	-67.5692168237	0.466256876337	0.997815590485	0.654868763147
137643	adratio	66446	Exosc7	0.0819275875088	0.0602901343034	-0.0701838889375	0.0939176867587	0.0328582073543	0.0911746944283	0.0569468791227	-64.7336500242	-70.8422386131	-71.9198028258	-73.9182746906	0.0973469549805	0.216271972853	0.306023255877
137644	adratio	69639	Exosc8	0.0604567817122	0.0398880066107	0.0490114572747	0.0375522917834	0.0240591033335	0.118918227831	0.856432483339	-65.3002381006	-70.8422386131	-71.4646923742	-69.5008070085	0.0773056978162	0.254535877206	0.931113823073
137645	adratio	50911	Exosc9	-0.00472042829764	0.0187939210378	-0.0358882953407	0.0385777729473	0.79693611321	0.289628255594	0.0598915143907	-60.0008990372	-70.8422386131	-70.0516782975	-71.9577490546	0.874031253238	0.453176577331	0.31056330153
137646	adratio	320051	Exph5	-0.0274897917914	-0.00388165000193	-0.00259312299102	-0.611402645364	0.0359999504135	0.844728009533	0.157770077592	-39.3566417308	-41.8212379175	-39.8648511248	-40.2260185842	0.103792064829	0.901905051892	0.439366088773
137647	adratio	14042	Ext1	-0.0325516832182	-0.00751299691952	-0.0289617834577	0.0184832156068	0.00456219049813	0.696665461279	0.221381719895	-68.4165174713	-70.8422386131	-69.0061440269	-68.6560686381	0.0232198190838	0.80143113321	0.50198500335
137648	adratio	14043	Ext2	0.0261005944972	0.0259692013943	-0.0149670940385	0.0312420724008	0.262971980826	0.216412298603	0.484327843024	-61.2528336532	-70.8422386131	-70.4902654326	-69.0299235139	0.418629450571	0.374299157621	0.703203224267
137649	adratio	56219	Extl1	-0.0225808405097	0.0470758856345	-0.0788020428189	0.0753641116987	0.017214897747	0.0655437815272	0.0149683330719	-65.9161184057	-70.8422386131	-72.499709856	-77.0310526608	0.0611562122466	0.176183185527	0.196847721546
137650	adratio	58193	Extl2	0.057734457095	0.0458890215946	0.0262010046052	0.0476786406597	0.00015283489839	0.00229275619809	0.680605228356	-75.0504883332	-70.8422386131	-78.8700568777	-77.0570179948	0.00220060626102	0.0227447370069	0.831530060365
137651	adratio	54616	Extl3	-0.0124367806244	0.00573745502738	-0.00184799448677	0.0210190641296	0.345092079151	0.663527946237	0.417321769517	-60.8713829921	-70.8422386131	-69.0463773654	-67.7722168588	0.50377502229	0.77555408283	0.654947485928
137652	adratio	14048	Eya1	0.0501552644347	0.0414650795062	-0.0556940601811	0.0420991947199	0.00227862991633	0.0133674625267	0.6296437387	-61.67724328	-57.7194730096	-62.4086671061	-60.6698547249	0.0141014046013	0.066127757962	0.800315679951
137653	adratio	14050	Eya3	-0.0442636016244	0.00266807392177	0.0515090696822	-0.0155510594048	0.176341054072	0.936763314396	0.378334078818	-61.8595112112	-70.8422386131	-68.849027877	-67.705351811	0.319932992249	0.961734216739	0.628385160487
137654	adratio	14051	Eya4	0.0551782556907	0.0482528058909	0.0757809118539	0.0477623343912	0.000341569473425	0.00149785120389	0.793544657335	-49.1371723316	-40.9370396336	-50.3409571472	-48.4215205877	0.00379142115501	0.0176008328665	0.898183057068
137655	adratio	14055	Ezh1	0.0157101960433	0.000102845187369	-0.00712279601266	0.00114007417731	0.503735990223	0.996232732688	0.9010976099	-60.4026422994	-70.8422386131	-68.8422626583	-66.8593034626	0.650102149944	0.997458211693	0.953019446013
137656	adratio	14062	F2r	0.0581093413012	0.0485157821573	0.390233091624	0.0482055807442	0.00291654496905	0.0226589571678	0.620159572993	-59.5750673829	-55.0447167358	-58.7497653049	-57.0274175616	0.0169253869164	0.0909400139531	0.794465548693
137657	adratio	14066	F3	0.0423216485662	-0.0358730207009	0.0287483324998	-0.0401403535837	0.28585590631	0.436225951287	0.720726673129	-56.536948432	-63.6599845721	-62.319824112	-60.4625464522	0.443100243246	0.592229103847	0.857843956334
137658	adratio	320046	F730043M19Rik	0.0715704259017	0.0556747459251	0.0226078324961	0.0587785066321	7.6245481889e-05	0.00398384965813	0.586444249783	-76.4339002641	-70.8422386131	-77.7833915504	-76.1099130843	0.00138935042289	0.031645296341	0.771517408153
137659	adratio	14070	F8a	-0.0330602858151	-0.00197952086104	-0.0414561084626	0.0137208328233	0.199943877433	0.938334671282	0.333447443171	-61.6639400286	-70.8422386131	-68.8486939932	-67.8808393417	0.347914314301	0.962780738019	0.591768008326
137660	adratio	14073	Faah	-0.0211478882682	0.0193255543262	-0.00888768175121	0.0287560666656	0.143378584253	0.291452083003	0.37351132197	-62.1897947853	-70.8422386131	-70.0425679083	-68.916370163	0.275400808745	0.45503049634	0.623893139081
137661	adratio	14077	Fabp3	0.174205335362	0.142908717883	-0.111140309415	0.174448356198	9.27782483561e-05	0.00090631718088	0.024277274094	-76.0428607978	-70.8422386131	-80.7144756658	-84.3131653658	0.0015690061114	0.0132517682172	0.233471847836
137662	adratio	14074	Fabp3-ps1	0.181188777111	0.150680876935	-0.0775875402548	0.177570512708	8.86296407615e-05	0.000646614677166	0.0555965160166	-76.1339685434	-70.8422386131	-81.390379142	-83.4329358559	0.00151855448376	0.0109502620066	0.303765028871
137663	adratio	16592	Fabp5	-0.0958936320646	-0.0810976513657	-0.0349223290069	-0.0891856278306	0.000170884282339	0.000704819906657	0.392015810656	-74.8290101881	-70.8422386131	-81.2176123863	-80.0260206577	0.0023602908228	0.0114888467829	0.636576798187
137664	adratio	76267	Fads1	0.0273548398278	0.0225089477557	0.00081620018041	0.032772712247	0.24047044502	0.28626930989	0.480561974687	-61.3844658365	-70.8422386131	-70.0686495997	-68.6176696519	0.394536970397	0.450684978007	0.70083066082
137665	adratio	56473	Fads2	-0.0550371671169	-0.00609624955602	0.0362459380998	-0.0503686030906	0.0300436499947	0.857049137124	0.201704854471	-68.6524206163	-72.8831302762	-70.9184499547	-70.7387180433	0.0909682730464	0.910283855167	0.483518144785
137666	adratio	60527	Fads3	-0.0633549412559	-0.05001309259	-0.0414007964637	-0.0506110270202	0.000221980605071	0.00305815285458	0.88889956267	-74.3106661975	-70.8422386131	-78.3023095489	-76.3238421239	0.00279420947208	0.0272443675006	0.947010033143
137667	adratio	328035	Fads6	0.0752754246422	0.0556233840537	0.0125299673066	0.0652192058982	0.000273357878664	0.0118369698382	0.34315732845	-73.8988799659	-70.8422386131	-75.6742919535	-74.6657656991	0.00325629238876	0.0611395444751	0.599481658947
137668	adratio	14084	Faf1	0.0462697838166	0.0275989716814	-0.0250742575972	0.03710387579	0.025207503601	0.170946437701	0.263951560061	-65.2150290845	-70.8422386131	-70.8640975236	-70.2409756324	0.0800894142515	0.320892536577	0.536429027989
137669	adratio	76577	Faf2	0.0531187334081	0.040651207657	-0.00984585651752	0.0485572957453	0.0315284809123	0.0749743534079	0.376205677031	-64.8083240219	-70.8422386131	-72.2617806432	-71.1257793774	0.0944925753411	0.191563967444	0.626265217279
137670	adratio	14085	Fah	-0.063654043736	-0.052826320294	0.00989961382199	-0.0689621211839	1.55973857659e-05	0.000289727321572	0.0161693465781	-79.6110136951	-70.8422386131	-83.0062444466	-87.3877573635	0.000498396536798	0.00658143756368	0.20253313888
137671	adratio	68636	Fahd1	0.0630307702256	0.0520544299591	-0.0294862836486	0.0676969533403	1.92193898445e-05	0.000373683396389	0.00681987826792	-79.1915314289	-70.8422386131	-82.4928231524	-88.5680165604	0.000567832281096	0.00786293961546	0.143523162307
137672	adratio	68126	Fahd2a	0.0793352718483	0.0642239960073	-0.0049426365289	0.0943134487537	2.15337122917e-05	0.0019306995464	0.0175216330249	-78.9632888084	-70.8422386131	-79.2099507011	-83.4359183265	0.000607341974411	0.0205151529695	0.210294053788
137673	adratio	23873	Faim	0.0697922077761	0.0410859043291	0.0082099145632	0.0536467351706	0.00202735444444	0.121755046539	0.441528021528	-69.9764575911	-70.8422386131	-71.424882712	-70.0784122543	0.0129805966264	0.25825934943	0.674926866721
137674	adratio	72393	Faim2	-0.100772476035	-0.110963219263	-0.0373756342158	-0.138944792493	0.00837181940202	0.00105178339904	0.154147867333	-67.2637314231	-70.8422386131	-80.4172676089	-80.6578107036	0.0359182751499	0.014188509665	0.435448265796
137675	adratio	98952	Fam102a	-0.0374449794035	-0.0140404203844	-0.0114193139216	-0.0150482338044	0.0650984274762	0.491398688691	0.937061168382	-63.5200231782	-70.8422386131	-69.3529021089	-67.3597820188	0.158201828852	0.639740519325	0.970760510423
137676	adratio	329739	Fam102b	0.0296903299555	0.0191924363839	0.0193847932495	0.0191371418427	0.045828734945	0.171350759723	0.994140164235	-64.1374559868	-70.8422386131	-70.8602818245	-68.8603413389	0.1229281313	0.321355057673	0.998039633533
137677	adratio	67148	Fam103a1	0.0932264920533	0.0357472923747	-0.0540338722327	0.101276098727	0.0461962969566	0.456274430375	0.10759743647	-64.1232636679	-70.8422386131	-69.4408652934	-70.2975171643	0.123615337681	0.610215195579	0.380635535933
137678	adratio	28081	Fam104a	0.0960828493856	0.0924110739631	-0.0695797753122	0.123850985602	0.00212201991554	0.000961268363995	0.00502302217584	-69.888170342	-70.8422386131	-80.5968854224	-87.2801945969	0.013383204183	0.0135767705701	0.1260188114
137679	adratio	223433	Fam105a	-0.0261515551664	0.00178777790855	-0.0127973514209	0.0462456369974	0.0233274798906	0.911558125748	0.112502818386	-65.3567531126	-70.8422386131	-68.8555454244	-69.6344704347	0.0756115023796	0.945477288018	0.387701417945
137680	adratio	66540	Fam107b	-0.0215914154111	-0.0619361138363	0.121726027918	-0.0638345600815	0.302381576826	0.00604029789228	0.387725687021	-54.8954411839	-58.6203270745	-64.8595673592	-63.6975122136	0.459671196844	0.0408565080149	0.634184258629
137681	adratio	231717	Fam109a	0.0769077207272	0.07031252667	0.0424955117733	0.0821993778196	0.0012042419737	0.00106269241772	0.371337014796	-70.9879161867	-70.8422386131	-80.3966835009	-79.2784695756	0.00904292404608	0.0142419448166	0.62268712771
137682	adratio	73847	Fam110a	-0.0889432501333	-0.10188539713	0.0720405003927	-0.120902719794	0.0496864594315	0.011831453345	0.140351478395	-63.9941518706	-70.8422386131	-75.675183467	-76.0739186662	0.129947500432	0.0611395444751	0.421713445417
137683	adratio	242297	Fam110b	0.0237054113514	0.0171902869795	0.0210820659378	0.0160507740849	0.104767967989	0.200107014433	0.875523753176	-62.7067438851	-70.8422386131	-70.6127730251	-68.6398476437	0.22055463606	0.35707491073	0.940891260017
137684	adratio	68303	Fam114a1	0.0477850372693	0.0373211376981	0.0292252815761	0.0373836261477	0.00871549826678	0.043334514714	0.9688428045	-58.458481683	-57.2031527713	-59.6759212095	-57.6776400913	0.0370856818868	0.136781564153	0.985474605977
137685	adratio	67726	Fam114a2	0.0482374017198	0.0316416924268	-0.011031039775	0.043849661092	0.0190088741745	0.109681152363	0.243422326972	-65.7329977656	-70.8422386131	-71.6019800756	-71.1032590194	0.0656201169551	0.24210760969	0.51985531424
137686	adratio	72750	Fam117b	-0.03272794544	-0.00541573694737	-0.00830538695018	-0.00509852354393	0.15667635699	0.813521986615	0.967102496453	-62.0470775806	-70.8422386131	-68.9022527534	-66.9041295416	0.293187234304	0.88027445573	0.984771258172
137687	adratio	73225	Fam118a	0.030080419435	0.0147387010912	-0.0462965695671	0.027358746223	0.209348218223	0.508618889177	0.213258976458	-61.5934190483	-70.8422386131	-69.3134754966	-69.022726106	0.35845487933	0.653243006308	0.493935306764
137688	adratio	109229	Fam118b	-0.000945383886058	0.016229430033	-0.0240216768125	0.0327530540866	0.969569846176	0.477569233585	0.25966595555	-59.932589841	-70.8422386131	-69.3862801069	-68.7881202333	0.981030093899	0.628493246168	0.532791518583
137689	adratio	218236	Fam120a	-0.00888423625135	0.0721204360429	-0.0396622064115	0.0953604109372	0.750258342927	0.0212131215252	0.0917233805897	-60.037928845	-70.8422386131	-74.5680132666	-75.7056669084	0.840889881323	0.0873494100171	0.361528038111
137690	adratio	68128	Fam120aos	0.0820199387317	0.0671920253183	-0.0393770685307	0.0788589165644	3.74005087576e-05	0.000616708710426	0.0522055622446	-77.8568110954	-70.8422386131	-81.4853602234	-83.6438237292	0.000868175307852	0.0105898686998	0.296294574903
137691	adratio	67544	Fam120b	0.0483309868487	0.0377921456346	-0.0248322015167	0.0458938595474	0.00639592428274	0.0227213296315	0.162098276612	-67.7731663487	-70.8422386131	-74.4391375091	-74.5956380133	0.0295608126736	0.0910120451019	0.444522930651
137692	adratio	207375	Fam120c	-0.0195653482804	0.0103236290185	0.0678175250791	-0.00190691535081	0.506037452123	0.713200855832	0.347775413095	-60.397574094	-70.8422386131	-68.9879557479	-67.9606258807	0.651763427259	0.813326102078	0.603824214795
137693	adratio	68034	Fam122a	0.0324385878285	0.0518572131458	-0.0207273101734	0.0957664740428	0.312090981722	0.0746543569867	0.0456650093494	-61.0089167829	-70.8422386131	-72.2693157494	-74.6757093563	0.469984075829	0.191241091995	0.286427083309
137694	adratio	78755	Fam122b	0.0786440582567	0.0476011281076	0.0390217162427	0.0508019573278	0.0920473228948	0.282463912076	0.906304962746	-57.7808232352	-64.2594952092	-63.5143914308	-61.5298218359	0.201439818501	0.446625162402	0.956041688296
137695	adratio	629059	Fam124a	-0.0215801257982	-0.00961112188595	0.0128321662977	-0.0268311792896	0.273014586073	0.598380997018	0.282834503267	-61.198503681	-70.8422386131	-69.1414841201	-68.4141063545	0.42924389595	0.725196902183	0.550538373084
137696	adratio	84652	Fam126a	0.00076816669973	-0.0222692016293	-0.0118626192912	-0.0253248161861	0.982155868436	0.481309731191	0.859645310886	-59.9315824202	-70.8422386131	-69.3770964467	-67.4115960193	0.989449105082	0.631929294345	0.932652437435
137697	adratio	213056	Fam126b	-0.0111227556709	0.00119512013866	-0.0714423449101	0.02774348795	0.713129810776	0.965425505959	0.110054438409	-60.0736435743	-70.8422386131	-68.844265163	-69.6615091077	0.815215334667	0.97882325164	0.385017046496
137698	adratio	227737	Fam129b	-0.0596396920038	-0.0086625592901	-0.0131200117474	0.00683159676281	0.0285019681823	0.81730219789	0.826691663296	-58.2425334452	-61.8138803073	-59.8719729219	-57.9255090369	0.0874174909585	0.882969872935	0.916327501107
137699	adratio	78408	Fam131a	-0.0288823834726	-0.0116743644697	-0.0847994042558	-0.00647559975888	0.0021056658381	0.500778446974	0.261579814225	-69.9031335251	-70.8422386131	-69.3311411609	-68.7217711494	0.0133351555411	0.646865225167	0.534277645989
137700	adratio	76156	Fam131b	-0.0123455863761	0.0115228144916	-0.0235257989955	0.0181190816695	0.463075784932	0.492177013944	0.366691639592	-60.4990495035	-70.8422386131	-69.3510698986	-68.2501339019	0.614381759646	0.64049819909	0.619493169947
137701	adratio	277743	Fam131c	0.0437534642533	0.0406138907573	-0.006145081826	0.041187159884	0.0004493434407	0.00752494911238	0.724529679835	-70.0032498558	-62.3725556873	-68.1465746443	-66.2852724984	0.00459898022858	0.0467780568804	0.859687884909
137702	adratio	67389	Fam132a	-0.0511613454471	-0.0382592199106	0.0228602001679	-0.0693880382094	0.0106401911807	0.042397482774	0.0154745500523	-66.8126644252	-70.8422386131	-73.2848260659	-77.7515588099	0.0428768100053	0.134923723178	0.199033043139
137703	adratio	68152	Fam133b	-0.00971426664932	-0.0203365162758	-0.102671096077	0.0169689730141	0.856768096375	0.675857833935	0.255916794049	-59.965419096	-70.8422386131	-69.0308024942	-68.4549018328	0.913046441942	0.784964639889	0.529893195617
137704	adratio	227298	Fam134a	0.0326149299639	0.0330521394936	-0.0794058006032	0.043247765162	0.183516511305	0.134224783917	0.119289397632	-61.7969829796	-70.8422386131	-71.2613324427	-71.9386690469	0.328892711666	0.274911992425	0.394000768066
137705	adratio	66270	Fam134b	0.032756326122	0.0220288786035	-0.0244868630494	0.02801404662	0.00372582879044	0.0524884065908	0.13293246242	-68.804088272	-70.8422386131	-72.8975357148	-73.3887458191	0.0201650574163	0.153897401569	0.410091737662
137706	adratio	67998	Fam134c	0.0461582143327	0.0230253829278	0.0173730754204	0.0252631543224	0.121829524081	0.414664515459	0.900485324181	-62.4559412475	-70.8422386131	-69.5599041857	-67.5771577423	0.245225599905	0.573383065653	0.952984314915
137707	adratio	68187	Fam135a	0.0794692201187	0.0675908973683	-0.00451662238639	0.0804254093301	1.35155807721e-05	0.0001114962532	0.0556640495375	-79.8990230796	-70.8422386131	-84.9418727981	-86.9821979082	0.000448438155508	0.00358225725085	0.303842697612
137708	adratio	70363	Fam135b	0.00919868335074	0.0225225048129	-0.0141782250097	0.028188662196	0.201446391878	0.000939821033389	0.0215950992101	-61.6524137706	-70.8422386131	-80.6419517284	-84.465019212	0.349631904026	0.0134674589162	0.22439490943
137709	adratio	66488	Fam136a	0.0515574475643	0.0375777007261	-0.00181960281965	0.0718862636394	0.00539901363708	0.0346778225976	0.0314503049396	-68.0952948185	-70.8422386131	-73.6533153048	-76.7594516773	0.0263800066014	0.118098057488	0.252094988544
137710	adratio	58909	Fam13a	0.0377690734469	0.0633159744989	-0.0309449235494	0.0950453640433	0.13487873742	0.00585929068121	0.0107873166431	-62.2890665074	-70.8422386131	-77.0306985477	-82.2016373788	0.263268154209	0.0400537961517	0.175559982595
137711	adratio	225358	Fam13b	0.0568109330608	0.0444404723708	0.0100896506648	0.0511104577335	0.0026064470561	0.0128248718101	0.383309702484	-69.4911004468	-70.8422386131	-75.5211544178	-74.3597720571	0.0156080032148	0.064356292614	0.63242474027
137712	adratio	71721	Fam13c	0.0349752092703	0.0277561410687	-0.0464354514361	0.0349102680125	0.00150015939949	0.00785013921743	0.0191191381659	-70.5604385556	-70.8422386131	-76.4638314323	-80.5212767923	0.0105634061521	0.0479931645997	0.214887845721
137713	adratio	212326	Fam149a	0.0221368404055	-0.0278117541968	0.0154088390229	-0.0380828015001	0.25980160184	0.227783271056	0.360091399853	-61.2705235019	-70.8422386131	-70.4111523632	-69.3352943863	0.415330785897	0.386546668513	0.613094661265
137714	adratio	105428	Fam149b	0.0312486058209	0.0441902809797	0.0129508513272	0.0461580742469	0.104127944715	0.010628545794	0.641478647868	-62.717009879	-70.8422386131	-75.8805302097	-74.1197557868	0.219623804624	0.057519466134	0.807389907015
137715	adratio	100294583	Fam150b	0.0698482144922	0.0650061230581	-0.335136789852	0.0653563264843	1.85598124169e-10	1.06613160853e-08	0.18297529028	-88.3816392006	-54.2379320396	-88.1382979254	-88.142553259	3.54064923449e-07	1.85948582978e-05	0.465282505476
137716	adratio	73942	Fam151b	-0.0152997232001	0.0470828431944	-0.0459552291784	0.0674052232072	0.433396911247	0.0461383465817	0.0572907862205	-60.578430738	-70.8422386131	-73.1309069306	-75.1183285475	0.588629175343	0.142284181212	0.306841306103
137717	adratio	330577	Fam154b	0.00817262771033	0.0132697329287	-0.0286244679975	0.0940044051203	0.767973423055	0.59584045229	0.0174438335367	-60.0228722793	-70.8422386131	-69.1456588322	-73.3802341551	0.853070914802	0.723461778627	0.209772839556
137718	adratio	270028	Fam155a	0.00565614667986	0.0306473205669	-0.00825421500872	0.0402107175752	0.736279109109	0.0582653840475	0.225269817997	-60.0507033366	-70.8422386131	-72.7098386479	-72.3322787142	0.831173069732	0.163948608568	0.505449154131
137719	adratio	74349	Fam160a2	-0.0217777257686	0.0280934690925	-0.0646953504956	0.0429268522587	0.252151346204	0.213590002439	0.0960542507637	-61.314331264	-70.8422386131	-70.5106720539	-71.5666869011	0.407136728002	0.371364332067	0.367317336541
137720	adratio	226252	Fam160b1	0.0469455502812	0.05025117468	-0.00333956961852	0.057506568589	0.0521124563759	0.0201681012351	0.350317783061	-63.9099287379	-70.8422386131	-74.6630012952	-73.6254634762	0.134807858549	0.0847907534362	0.605662728051
137721	adratio	239170	Fam160b2	0.0323878378153	0.0614778427275	-0.0170328884295	0.0776210344689	0.159346486935	0.00367093250052	0.0755637114371	-62.0200764751	-70.8422386131	-77.9436721305	-79.4276984717	0.296693152194	0.0300996742101	0.337094742053
137722	adratio	217705	Fam161b	0.0722093837754	0.056863627517	0.0191197275215	0.0634910388999	0.00144426874545	0.00837869937519	0.449239649406	-70.6342249797	-70.8422386131	-76.3380418068	-74.9697930044	0.0102721330556	0.0496693773397	0.679861727004
137723	adratio	70186	Fam162a	0.0644646134142	0.0388263574425	-0.0245460334387	0.119485070894	0.0021147403992	0.103896398996	0.00146276687396	-69.8948162512	-70.8422386131	-71.6945996681	-80.8637190017	0.0133538654305	0.23347526879	0.0801939065567
137724	adratio	329274	Fam163a	-0.0193956447891	-0.065810930648	0.84600722808	-0.0659091981296	0.542023890195	0.0323784911268	0.753519543635	-40.4920510102	-48.4105195631	-51.4657768527	-49.5780123024	0.68213890943	0.113319754285	0.876074031241
137725	adratio	109349	Fam163b	-0.0135446419365	0.0086458411076	-0.015438944961	0.0302137011831	0.23616131753	0.488609085711	0.0649761815397	-61.4113943469	-70.8422386131	-69.3595089408	-71.116863	0.389619562765	0.637827475738	0.317799744916
137726	adratio	319604	Fam168a	0.0346462316152	0.0507754906335	-0.00601028272135	0.0583138876995	0.0567986489713	0.00188059470774	0.181231736905	-63.7583919673	-70.8422386131	-79.2620217357	-79.2342215731	0.143271636883	0.0202900384383	0.464111094295
137727	adratio	214469	Fam168b	0.0575930890317	0.0555129457956	-0.0121119538804	0.0651798065703	0.0123183646355	0.00718771790928	0.197904617252	-66.5384854606	-70.8422386131	-76.6343063776	-76.4633828311	0.0478699020369	0.0456101713867	0.47881541292
137728	adratio	320557	Fam169a	0.0221992158965	0.0300608374218	-0.0461451889251	0.0506385812426	0.406554108963	0.212769799507	0.0962742470155	-60.6577049685	-70.8422386131	-70.5166627032	-71.5686380071	0.563133938791	0.37077160729	0.36768568807
137729	adratio	269233	Fam171a1	-0.0182012135969	0.0134807673274	-0.0600760767957	0.03899890662	0.28770088972	0.461418910342	0.0152040080636	-61.123411812	-70.8422386131	-69.4273102146	-73.9282975435	0.444661754871	0.614269270131	0.197943836123
137730	adratio	217219	Fam171a2	-0.0792372114632	-0.0574894433908	-0.0268495983557	-0.0699167519768	0.000276677885329	0.0190486050643	0.415183313234	-73.8750228516	-70.8422386131	-74.7705792553	-73.5031093799	0.00327984172803	0.082236357578	0.653761173418
137731	adratio	241520	Fam171b	0.0243951659987	-0.0102518488405	-0.114665988679	0.0261450433853	0.52177558959	0.77574806014	0.0848096689969	-60.3639556665	-70.8422386131	-68.9297630489	-70.206830248	0.665799586006	0.85757950618	0.351185164834
137732	adratio	68675	Fam172a	-0.0374140491884	-0.00181055249283	-0.0625710274474	0.00830898335096	0.18782370568	0.949170429641	0.385960571458	-61.7607946911	-70.8422386131	-68.8466218474	-67.6759384723	0.334093459446	0.968808715159	0.632936529519
137733	adratio	214917	Fam173a	0.113072620606	0.0642786964411	-0.0918460985337	0.166375847772	0.00120166323773	0.246328944151	0.0192678456542	-70.992092393	-70.8422386131	-70.2918192158	-74.3343236887	0.00903467249552	0.407234946396	0.215566749821
137734	adratio	68073	Fam173b	0.053971079516	0.0346996530811	-0.0191728131042	0.0605645964717	0.107019572924	0.264058258867	0.227710534316	-62.6711667394	-70.8422386131	-70.1875799963	-69.7930559365	0.223598389015	0.426415771263	0.507527542927
137735	adratio	67698	Fam174a	0.0644943811265	0.0156634623026	-0.0238830473959	0.040763054687	0.00892120823404	0.645957697046	0.358041075166	-67.143903733	-70.8422386131	-69.0698560711	-68.0019179005	0.0377828486083	0.762380344763	0.61237705324
137736	adratio	100038347	Fam174b	0.0538281144353	0.0389916061687	0.0151439709229	0.0444149817214	0.00063396576665	0.016731157865	0.474738370442	-72.2423259373	-70.8422386131	-75.0156938041	-73.5794303984	0.00582885693584	0.076244070044	0.698319661317
137737	adratio	70681	Fam175a	0.088456679409	0.0749390239349	-0.0541289774622	0.103973902572	0.00627238540518	0.011588646773	0.0298872685644	-67.810189213	-70.8422386131	-75.71485181	-78.9175708413	0.0291422472592	0.0604381838753	0.248504087259
137738	adratio	109359	Fam175b	0.020157333456	0.037149973656	-0.0217810827378	0.0480103052157	0.319153248199	0.0445543491806	0.161710748	-60.9779121695	-70.8422386131	-73.1944167982	-73.3549040453	0.478025166892	0.139263709459	0.444058805418
137739	adratio	226151	Fam178a	0.0303252574876	0.0426304723129	0.00529187792551	0.0598125606109	0.323110030036	0.123741117993	0.357132423779	-60.9609320261	-70.8422386131	-71.3976186293	-70.3332102788	0.482236091766	0.260834825548	0.611554203794
137740	adratio	328108	Fam179b	0.00494135133367	0.0257372246987	-0.00505406649391	0.0329871688569	0.826876880525	0.22107915137	0.477495875786	-59.9815133896	-70.8422386131	-70.4572077851	-69.0139395227	0.894566557738	0.379307948156	0.699400225038
137741	adratio	58238	Fam181b	0.0151067969661	-0.0036740438509	0.0616505628693	-0.00886266335415	0.355367203765	0.837073814306	0.305894301496	-48.7012162229	-53.322003572	-51.3684549577	-50.5533446195	0.513859415473	0.896860502281	0.567611104296
137742	adratio	75906	Fam184a	-0.0176161663482	-0.0250427363533	-0.0168342558072	-0.0258467595843	0.359273571057	0.14883931704	0.882209037581	-60.8175946053	-70.8422386131	-71.0900228968	-69.1142465954	0.518036171776	0.294885054134	0.943506835425
137743	adratio	58227	Fam184b	-0.0235732879712	-0.0545561200773	0.0223657635832	-0.0611445146345	0.247641135568	0.00429529127226	0.218306999975	-61.3409314269	-70.8422386131	-77.636111055	-77.308182578	0.401820367479	0.03314867961	0.498524995855
137744	adratio	330050	Fam185a	0.0167221307261	0.0454591901166	-0.0565413400694	0.0641223786106	0.496107060076	0.0477584179363	0.0496183785956	-60.4197283335	-70.8422386131	-73.068284472	-75.3206729318	0.643892952789	0.145515978184	0.291892966294
137745	adratio	66960	Fam188a	-0.00754767418795	0.0300228668111	-0.0560588315448	0.0449258566651	0.752181953401	0.206957675828	0.128011258099	-60.036233195	-70.8422386131	-70.5599135598	-71.1157055575	0.842272711943	0.364189429834	0.40344550528
137746	adratio	330323	Fam188b	0.0131064317006	0.045076555941	-0.0325493287858	0.0722769978354	0.714737386515	0.17500584221	0.162493202068	-60.0719770566	-70.8422386131	-70.8262506406	-70.9786994767	0.815954838018	0.326155751418	0.445018622588
137747	adratio	70638	Fam189a1	-0.020841029014	-0.00591412663647	-0.0199978195893	-0.00309673392867	0.0814753209001	0.626867735336	0.607674172764	-63.1326601541	-70.8422386131	-69.0971415335	-67.3879627954	0.185273370923	0.748206239268	0.786310924706
137748	adratio	381217	Fam189a2	0.118379358959	0.101896460556	-0.171631957876	0.109417418458	9.64479149623e-07	5.95185413777e-05	0.0449124070174	-76.9363147746	-62.0791219773	-77.5814558333	-80.0607360077	7.59760672058e-05	0.00244861517514	0.284848205741
137749	adratio	68521	Fam189b	0.0126278249817	0.0403335310451	-0.0148967360749	0.0480734346648	0.619412601337	0.0896978343026	0.379926007105	-60.1912863551	-70.8422386131	-71.9481426046	-70.7987658574	0.744832367769	0.214267434749	0.629308840104
137750	adratio	102122	Fam192a	0.0422232519437	0.0326538378148	-0.0251690090423	0.0470790250549	0.122451439653	0.190346447914	0.24389372166	-62.4475455018	-70.8422386131	-70.691871713	-70.1901514959	0.246071770599	0.345054162225	0.520268670741
137751	adratio	231128	Fam193a	0.0578182580087	0.0517956972075	-0.0430675933307	0.0730754586905	0.059590456042	0.062053244899	0.0973319280369	-63.6742939726	-70.8422386131	-72.597202656	-73.6298963519	0.148459389568	0.170363855851	0.368398803965
137752	adratio	212483	Fam193b	0.0188559401208	0.0395069740139	-0.0336702891024	0.0663403172829	0.467005007869	0.0964140263699	0.055858200002	-60.4891375961	-70.8422386131	-71.8231431695	-73.8570686552	0.617983217305	0.223555814406	0.303842697612
137753	adratio	68241	Fam195a	0.0701336145917	0.0617436016336	-0.00421208147114	0.0736598663858	1.72765904834e-07	1.80018214349e-05	0.0276812207331	-88.7305514521	-70.8422386131	-88.6695339701	-92.0179202561	2.51127583098e-05	0.00126312780402	0.24141159838
137754	adratio	192173	Fam195b	0.099453849015	0.0630966780906	-0.0219404870499	0.171135464587	0.000984630365691	0.0859041567313	0.00620866417018	-71.3806091714	-70.8422386131	-72.0233231874	-78.2848327378	0.00791463908169	0.208925069628	0.136300278527
137755	adratio	627214	Fam196a	0.0382488569773	0.0453124431077	0.0747492031376	0.0412346117937	0.108868610528	0.0340975878894	0.60279739778	-62.6425592038	-70.8422386131	-73.6844104664	-71.9831998328	0.226492713333	0.116884016167	0.782572329004
137756	adratio	68659	Fam198b	0.041404653663	0.0233997775728	-0.0029025754895	0.029419633701	0.379063165032	0.586752613391	0.772503158153	-47.3995869995	-56.0218136442	-54.3448012542	-52.4386766905	0.536372841007	0.716796343495	0.887201124239
137757	adratio	245622	Fam199x	0.0512685176337	0.0370992129117	-0.055311069927	0.041340420548	0.00567866702926	0.037402674651	0.256931217202	-67.9991753754	-70.8422386131	-73.5142175821	-72.9322546253	0.0273277731185	0.124412985825	0.530553342389
137758	adratio	268354	Fam19a2	0.0218452990078	0.0210937265461	0.00282139156512	0.0342399030201	0.00195773090594	0.000827635820993	0.00696395430454	-70.0441000284	-70.8422386131	-80.8960417829	-86.9298022068	0.0126811110671	0.0125679175852	0.144807540445
137759	adratio	106014	Fam19a5	0.0250677224456	0.00392271947947	-0.007789713527	0.0107926525158	0.0222788001185	0.773998026607	0.514984018533	-65.4410486596	-70.8422386131	-68.9311727523	-67.3989190257	0.0733614211023	0.856342719243	0.726502839091
137760	adratio	76539	Fam204a	0.0103689434524	-0.0504869868453	-0.0183824584017	-0.0635597521696	0.65926800573	0.0517174801988	0.423529296306	-60.1361376153	-70.8422386131	-72.9242281336	-71.6309316498	0.775241844668	0.152442954067	0.660145395314
137761	adratio	230234	Fam206a	0.010431307231	0.0546040263574	-0.000314296796515	0.0613050692128	0.660868901904	0.0195955103204	0.401176964585	-60.1340867722	-70.8422386131	-74.7172307278	-73.4948728479	0.776548424996	0.0835851757011	0.643148160912
137762	adratio	108707	Fam207a	0.0301079893981	0.0273075799961	0.00440732805764	0.031174607311	0.136793055085	0.135130956036	0.605633045009	-62.2661082092	-70.8422386131	-71.2501138421	-69.5442534798	0.266203863253	0.276119471505	0.784584689809
137763	adratio	218850	Fam208a	0.0232853392712	0.0249192568982	-0.0388261877786	0.0395258395733	0.382979306361	0.300123923614	0.202710866727	-60.7339301719	-70.8422386131	-70.0002267083	-69.7906485427	0.539724991998	0.463238051	0.48405013079
137764	adratio	105203	Fam208b	0.0155912932277	0.028423101144	-0.00251861603353	0.0397915633358	0.587883184442	0.276028504646	0.473047184244	-60.2408317158	-70.8422386131	-70.1219897505	-68.690055238	0.717661835837	0.439492959472	0.697260467441
137765	adratio	215015	Fam20b	0.0208580623029	0.0069906540811	-0.0177772001129	0.0124983704883	0.286104530887	0.702000720346	0.526063576185	-61.1313367817	-70.8422386131	-69.0001415922	-67.4436830069	0.443148080951	0.805134514611	0.733508340292
137766	adratio	80752	Fam20c	0.0400406851941	0.00626119767799	-0.0400391409335	0.0187444925613	0.0109677146165	0.779261226878	0.283918474341	-66.7558197751	-70.8422386131	-68.9269697915	-68.1938744392	0.0438493108932	0.859284710888	0.551042915853
137767	adratio	28006	Fam21	0.0106615216546	0.029902292288	0.00511123288097	0.0371283251229	0.600923392872	0.113398941154	0.476072531876	-60.2196744316	-70.8422386131	-71.5452444585	-70.1055836538	0.729215693615	0.247185801205	0.698850429835
137768	adratio	108654	Fam210a	0.0672195393	0.0602363046573	-0.01212378683	0.0661805452749	0.000117746786079	0.000156941791234	0.157637533428	-75.5686353384	-70.8422386131	-84.2473827813	-84.4504440256	0.00185266218705	0.0045474306641	0.439197382565
137769	adratio	67017	Fam210b	0.0418436755677	0.0410892912755	0.00427592819309	0.0415892871383	2.71615481716e-07	7.2274738006e-05	0.653283448034	-87.8091225429	-70.8422386131	-85.8246874797	-84.047331701	3.26721158385e-05	0.00277484992552	0.814502325506
137770	adratio	109050	Fam212b	-0.0223838100929	-0.032664410475	-0.0151466600655	-0.125012635102	0.000506317558331	0.0731708231755	0.0215918744665	-66.3008777158	-63.2172417621	-64.7045525388	-68.5829641586	0.00499713820496	0.188588258423	0.22439490943
137771	adratio	70564	Fam213a	0.0476849587057	0.00146878699601	-0.0192029615666	0.0277380104425	0.0207246748725	0.958070922554	0.407689642922	-65.5738495801	-70.8422386131	-68.8452199039	-67.6016032571	0.0695952365767	0.973945703036	0.647950492384
137772	adratio	66469	Fam213b	0.0166274261069	0.0275382891604	0.0557672247353	0.0217063614925	0.669304110797	0.433938711863	0.71737655508	-60.123482526	-70.8422386131	-69.5026020938	-67.6471661886	0.783678863908	0.590219218305	0.855789814686
137773	adratio	235493	Fam214a	0.0415688509978	0.00155523903515	-0.0217861792827	0.00853965930167	0.243483351679	0.964412985374	0.717029747016	-61.365983645	-70.8422386131	-68.8443856767	-66.989320738	0.397709094878	0.978193747481	0.855750132889
137774	adratio	230088	Fam214b	0.0970631031507	0.0833083206104	0.0667776441309	0.0849343499021	1.81846661479e-05	0.000100858095126	0.793975493623	-79.3026657537	-70.8422386131	-85.1458657649	-83.2211161096	0.000545539984438	0.00340650671959	0.898339315546
137775	adratio	68948	Fam216a	0.0457647927717	0.019367397056	-0.0310868511925	0.0715059123006	0.104987345989	0.477604127696	0.0569441117052	-62.7032408569	-70.8422386131	-69.3861938918	-71.3847549649	0.220826097249	0.628493246168	0.306023255877
137776	adratio	71532	Fam217b	0.0247457238867	0.0364552465773	-0.0135633545861	0.0408263823199	0.253354618273	0.062537008799	0.444737338471	-61.3073332198	-70.8422386131	-72.5833466976	-71.2277418271	0.408647277294	0.171137650661	0.676941747637
137777	adratio	71901	Fam219a	-0.0322639631032	-0.000178220572489	0.0756095611028	-0.0107771760885	0.289740101736	0.995175845486	0.339245469821	-61.1133692952	-70.8422386131	-68.8422780426	-67.8499491636	0.44696483161	0.996622092075	0.596772397013
137778	adratio	78323	Fam219b	-0.0087606792756	-0.00659763364129	-0.000985472158276	-0.00807772256732	0.75899891832	0.798043832748	0.911962512572	-60.0303437359	-70.8422386131	-68.9128580803	-66.9263460488	0.846722411392	0.871105691017	0.958632883983
137779	adratio	67238	Fam220a	0.074054256048	0.0576322975556	-0.0669785264242	0.111929624437	0.0775969554639	0.133279341672	0.027386755598	-63.2163065407	-70.8422386131	-71.2731278367	-74.641867192	0.178946938445	0.273480249155	0.24101134739
137780	adratio	216971	Fam222b	0.0452560146067	0.0592868693412	0.00280078278276	0.0692876867282	0.0267031334841	0.00110720863049	0.164762538884	-65.1099090338	-70.8422386131	-80.3148451108	-80.4442279142	0.0833396402147	0.0146492206539	0.447804842933
137781	adratio	75729	Fam227a	-0.0226576610821	-0.0094648707029	-0.0566831059654	0.00295941050761	0.609846521231	0.814378928116	0.551562524566	-60.2057427964	-70.8422386131	-68.9016922189	-67.2928637702	0.736550036433	0.880746951312	0.749206785539
137782	adratio	66337	Fam229b	0.0414241229231	0.0598137862448	-0.0192313834361	0.0894391366548	0.14426720767	0.0193702760326	0.0485377492165	-62.1797997289	-70.8422386131	-74.7390127773	-77.0321751707	0.27661787149	0.0829690070157	0.289565868493
137783	adratio	103511	Fam26e	-0.0497322010988	-0.02725309086	-0.000824746869412	-0.0556152543305	0.00396870234077	0.165250584881	0.158769554159	-68.6830841447	-70.8422386131	-70.9189773418	-71.1100819246	0.0210961495781	0.313858518733	0.440137902532
137784	adratio	67922	Fam32a	0.0178965733065	0.0290924278673	-0.0122933744918	0.0393132851009	0.467743754043	0.192433537866	0.355322502205	-60.4872889172	-70.8422386131	-70.6745653269	-69.6172247963	0.618534326585	0.34739332601	0.610042365157
137785	adratio	75698	Fam35a	0.00947040500086	-0.00624595354201	-0.0114647613387	-0.00475342537309	0.828457217302	0.87506977879	0.944615243688	-59.9805818931	-70.8422386131	-68.868899894	-66.874224924	0.895728559573	0.922747928362	0.974415579892
137786	adratio	66294	Fam3a	-0.0216481203516	-0.0244092859141	-0.0385873565665	-0.0192616703067	0.411295720058	0.30388008801	0.720223353252	-60.6431450022	-70.8422386131	-69.9823719979	-68.1239112743	0.567384560152	0.467322332096	0.857843956334
137787	adratio	27999	Fam3c	-0.018808089788	-0.0417302028576	0.00933171497309	-0.076729831388	0.285791762126	0.0109260947642	0.00575397241285	-61.1328960718	-70.8422386131	-75.8275950457	-82.2402838742	0.443057061397	0.0584304384478	0.133233266472
137788	adratio	224093	Fam43a	0.0520344766254	0.0462169252015	-0.0398917480967	0.0598508278219	2.57492285445e-05	4.17558971612e-05	0.000338232188089	-74.8952374507	-67.3436651393	-83.5079422364	-95.7412454208	0.000689469474843	0.0020723485709	0.0433652892418
137789	adratio	625638	Fam43b	-0.00369845848438	0.0146011721267	-0.0323019344551	0.0266725554882	0.8673682877	0.479068504998	0.249158402976	-59.9604750796	-70.8422386131	-69.3825850111	-68.8478428592	0.91916045763	0.629663836529	0.524928333412
137790	adratio	67894	Fam45a	0.0234613241249	0.00172465246414	-0.0102791009131	0.00591747723214	0.232071962819	0.928353509629	0.714372134816	-61.4375056516	-70.8422386131	-68.8509589498	-66.9987546297	0.384999818752	0.956882059862	0.854579854747
137791	adratio	212943	Fam46a	0.00824954372502	-0.0175540855312	0.0538713383569	-0.0186498794316	0.31099584191	0.0985895449235	0.401190406127	-57.7608666702	-66.0125734571	-66.9650727862	-65.7461774709	0.469181030465	0.226809827392	0.643148160912
137792	adratio	76820	Fam49a	-0.00855284820084	-0.0089842370502	-0.0258180901829	-0.00651253238777	0.621266153882	0.565088778175	0.682145166309	-60.1885415604	-70.8422386131	-69.1992143915	-67.384273002	0.74625445665	0.699854827829	0.832459898018
137793	adratio	223601	Fam49b	0.0374173590578	0.0356606642248	-0.0319433427561	0.0635598165478	0.217209401864	0.192110135523	0.107535335747	-61.537287069	-70.8422386131	-70.6772326359	-71.5348933093	0.367953678797	0.34706609124	0.380567210243
137794	adratio	108160	Fam50a	0.0543606068076	0.0328460925494	-0.0111780946474	0.0501328730187	0.0438909574581	0.202424582649	0.282232344215	-64.2143162122	-70.8422386131	-70.5946552632	-69.8704656804	0.119462458886	0.359602583396	0.550220091598
137795	adratio	74504	Fam53a	-0.0109815466291	0.0317204377621	-0.0338319032577	0.0550237566733	0.601469623146	0.151735918021	0.0719247223953	-60.2188090163	-70.8422386131	-71.0583218285	-72.631392167	0.729557091169	0.298316235607	0.330629122988
137796	adratio	77938	Fam53b	-0.0389820163027	0.00635052091641	-0.0289720708664	0.115797458957	0.0105902888864	0.801846703011	0.0116433707915	-62.7686103944	-67.4860825912	-65.5542441903	-70.6071420271	0.0428170289083	0.873460599309	0.180051637564
137797	adratio	66306	Fam53c	-0.028280669037	0.00625372762284	-0.0186169879664	0.0113709647509	0.252344829582	0.80250945351	0.655063153304	-61.3132032281	-70.8422386131	-68.909704333	-67.1299108227	0.407287557065	0.873762361953	0.815605186321
137798	adratio	116972	Fam57a	0.000268036171526	-0.00217660581875	-0.0259724147874	0.00427938493019	0.994603881802	0.95148690384	0.731769187732	-59.9311029702	-70.8422386131	-68.8462309516	-66.9758699191	0.99582725681	0.970241677857	0.863591459571
137799	adratio	68952	Fam57b	-0.0058221024681	0.035092457881	-0.0663830327415	0.0675535212779	0.828546804476	0.185867511087	0.0262828959654	-59.98052936	-70.8422386131	-70.7297695931	-74.1768853054	0.89574610259	0.339709048332	0.238510592285
137800	adratio	69109	Fam58b	0.0338888377048	0.0108779451388	-0.0225108713935	0.0253440013673	0.0248785636389	0.518925447855	0.192202480622	-65.2390172205	-70.8422386131	-69.2909561687	-69.1673456524	0.0793763491675	0.662369136734	0.474365782344
137801	adratio	75007	Fam63a	0.0798201801523	0.0530434818242	-0.020046789339	0.0705107301519	0.00171374373212	0.0487899582759	0.175221832838	-70.3020402254	-70.8422386131	-73.0295679722	-73.0571488798	0.0115895098627	0.147461342737	0.457684076958
137802	adratio	235461	Fam63b	0.0501779950568	0.0309945355765	-0.00416069147998	0.0387353024921	0.00473127105118	0.0934946776076	0.367642233095	-68.3470212936	-70.8422386131	-71.8762757259	-70.7717793985	0.0238418570099	0.21954144992	0.619726708626
137803	adratio	75687	Fam65a	-0.0147177943726	0.0169521072322	-0.027007847619	0.0333243554206	0.424145084257	0.373715001863	0.157314446456	-60.6049059858	-70.8422386131	-69.6956801993	-69.9021718814	0.579999045669	0.536281906176	0.438998658767
137804	adratio	193385	Fam65b	0.00697375764564	-0.0189714919655	0.0155095108332	-0.0613505430067	0.674616401661	0.252859804986	0.0178230845244	-60.1169763415	-70.8422386131	-70.2523765245	-74.4453601897	0.787783690157	0.414106688005	0.211388127475
137805	adratio	67266	Fam69a	0.0381769552293	0.0220631082021	-0.0102749708404	0.0273972437766	0.00472902448804	0.13072924765	0.365353790238	-68.3479280005	-70.8422386131	-71.3054148138	-70.2095113328	0.0238418570099	0.269880518187	0.618049907399
137806	adratio	56279	Fam69b	0.0602461362757	0.0404298588554	-0.0330776159883	0.0744608357913	0.0151259290436	0.0901142737277	0.0304798621712	-66.1559522082	-70.8422386131	-71.9401004979	-75.1055956333	0.0558305905751	0.21467417911	0.249020881969
137807	adratio	75538	Fam71e1	0.164135162432	0.122936857635	0.0386513024044	0.152094692087	0.000694938440794	0.0108774738842	0.289054748938	-72.0622716324	-70.8422386131	-75.8361430706	-75.076327073	0.00621495930701	0.0582763620063	0.553795424105
137808	adratio	215708	Fam73a	0.031044975544	0.0258613926029	-0.0172475757089	0.0300504459731	0.045431677661	0.0674556064188	0.335815355191	-64.1529225592	-70.8422386131	-72.4486329918	-71.4707147398	0.122481957218	0.179269808177	0.593777404154
137809	adratio	108958	Fam73b	0.0530052210789	0.0484260603007	-0.0373568052082	0.0571919114574	0.00018121952485	0.000158488429755	0.0177649123949	-74.712570853	-70.8422386131	-84.2274857393	-88.4267893741	0.00244226313291	0.00454756180383	0.21134358742
137810	adratio	230789	Fam76a	-0.0464570555449	-0.0176327920753	-0.0224575823907	-0.016702574787	0.00415251557041	0.446874319421	0.927768080301	-68.5964120998	-70.8422386131	-69.4662645696	-67.4753321297	0.0217886614159	0.601660959212	0.967249532396
137811	adratio	72826	Fam76b	-0.00357219854578	0.0293742464742	-0.0295676826412	0.0493215539141	0.90580724184	0.305109168278	0.229942477087	-59.9458248218	-70.8422386131	-69.9765914289	-69.5667445756	0.943678022429	0.468522720626	0.508548265143
137812	adratio	226610	Fam78b	-0.0369278264517	0.0261773775837	-0.00745175951946	0.04578729394	0.037954588346	0.360699862844	0.37088617452	-64.4740944487	-70.8422386131	-69.7433309479	-68.6267806411	0.107323265608	0.524781367404	0.622187554451
137813	adratio	76886	Fam81a	0.00694210308884	0.0447340605053	-0.119267326575	0.0478851582512	0.407928746927	7.68758956113e-07	0.00254907578593	-60.6534583479	-70.8422386131	-95.1835009713	-103.227755506	0.564333786537	0.00021827390919	0.0975361098529
137814	adratio	105005	Fam84a	0.0277354566333	0.0181609303992	-0.0154882990298	0.0268690944139	0.00324511424757	0.060788312908	0.069315788326	-69.0692313892	-70.8422386131	-72.6339835009	-74.2739190237	0.018343909705	0.168367629831	0.326257540641
137815	adratio	17826	Fam89b	-0.0153768191734	0.0374162315419	-0.0173598100903	0.111482586777	0.432709053439	0.0972485243867	0.0028735643498	-60.580369609	-70.8422386131	-71.8082767251	-79.6110190879	0.588218385938	0.224682452928	0.103487637042
137816	adratio	68099	Fam92a	0.0335675444507	0.00752973242526	-0.0415097028186	0.042109921039	0.324667156378	0.81378644174	0.198379098066	-60.9543247715	-70.8422386131	-68.9020794744	-68.7272910778	0.483649355935	0.880353647213	0.479182616913
137817	adratio	68250	Fam96a	0.0702781018926	0.0638032064388	-0.0218043048687	0.0951292021474	0.0019087653936	0.0018589077378	0.00586421823248	-70.0931492598	-70.8422386131	-79.2849972633	-85.6599393571	0.0124395763956	0.0201378922545	0.134178133115
137818	adratio	68523	Fam96b	0.128419178859	0.100469337856	-0.066139702115	0.162011637569	9.3045387599e-05	0.00300807687359	0.000946150652594	-76.0371354041	-70.8422386131	-78.3347825682	-88.391873903	0.00157134741713	0.0269446885911	0.0624254857598
137819	adratio	72722	Fam98a	0.0584592198896	0.0436283556268	-0.0211461573027	0.0600382267488	0.00368492688235	0.0237924386196	0.0802018679654	-68.8252533036	-70.8422386131	-74.3528849262	-75.7298757318	0.020077703533	0.0938273166564	0.344635801584
137820	adratio	68215	Fam98b	-0.0328895290693	0.0329037332233	0.0119155192759	0.0382157973523	0.334785311397	0.368209269096	0.774162964146	-60.9123911648	-70.8422386131	-69.7155517732	-67.8063936531	0.493091514132	0.53106622691	0.887604089833
137821	adratio	73833	Fam98c	0.0538872767145	0.062083496551	-0.0272032089121	0.0759120696803	0.00277446032365	8.60590997481e-05	0.0128499973457	-69.3707080878	-70.8422386131	-85.4689319269	-90.2975039403	0.0163337321851	0.00309939689919	0.186404105739
137822	adratio	330554	Fan1	-0.0192370549409	0.0428510738745	0.116972069992	0.0323932533022	0.577487011625	0.228215320254	0.433536161173	-60.2583980915	-70.8422386131	-70.4082402516	-69.0849661013	0.709936209284	0.38703720586	0.669452386171
137823	adratio	14088	Fancc	0.0548620405529	0.0594174203907	0.074279380874	0.0563157027338	0.202784713643	0.126934902511	0.861268198676	-57.9280474376	-66.248476867	-66.7696109776	-64.8034612456	0.351405244618	0.264597613924	0.933136789977
137824	adratio	72775	Fance	0.0208012640272	0.0116583832425	-0.0404619684796	0.0197070082615	0.491938869884	0.671612423372	0.459647681998	-60.4292522592	-70.8422386131	-69.0360828787	-67.6393488374	0.639609583781	0.781744310892	0.688231060656
137825	adratio	100040608	Fancf	0.0506915006361	0.0365443670412	0.0561437720036	0.0266697031137	0.183482484623	0.293573017561	0.690527298778	-61.7972727788	-70.8422386131	-70.0320644848	-68.2069655674	0.328892711666	0.457175481794	0.838414026547
137826	adratio	60534	Fancg	0.0112027272621	0.0480691109244	-0.0269586748425	0.0670788262429	0.719437189126	0.102311281644	0.193303489639	-60.0671684536	-70.8422386131	-71.7209679258	-71.5880950251	0.81943358948	0.231747391018	0.474836464989
137827	adratio	67030	Fancl	-0.0584787719172	-0.0300229624202	-0.0107714365603	-0.0389922812265	0.00368995632498	0.215977012413	0.588532950951	-68.8226379293	-70.8422386131	-70.4933920534	-68.8162830542	0.020077703533	0.373758092778	0.773348390495
137828	adratio	104806	Fancm	0.0985105283111	0.0875935126933	0.00214529944395	0.103616318331	0.0117297871902	0.013491600123	0.281558223895	-62.2793955748	-66.0991372493	-70.7038698254	-69.9890284159	0.0461258298206	0.06651702948	0.549520255974
137829	adratio	66930	Fank1	0.00413222133656	0.054985124311	0.0239268493669	0.0670913186536	0.916148709813	0.143544728637	0.605171837024	-59.942748273	-70.8422386131	-71.1498098788	-69.4447026309	0.950724893331	0.287820264727	0.784322895995
137830	adratio	67420	Far1	0.00976370629145	0.0372811756164	-0.0803682849317	0.0487041879823	0.658606373274	0.0742354760261	0.0718452591833	-60.1369888017	-70.8422386131	-72.2792319243	-73.8543002344	0.774943029554	0.190527838302	0.330629122988
137831	adratio	330450	Far2	0.0277121438686	0.0277218018955	0.00366452275736	0.030640324415	0.00664652909392	0.00235004187249	0.33530167438	-67.7002553444	-70.8422386131	-78.8213209177	-77.8455777287	0.0302588069488	0.0230455110211	0.593746153704
137832	adratio	223254	Farp1	-0.0188370444886	-0.000447930799114	-0.000417249012939	-0.00047184467728	0.378561868974	0.982317008388	0.998942666407	-60.7489620445	-70.8422386131	-68.8427684671	-66.8427704048	0.535974074696	0.990429296838	0.999188247657
137833	adratio	69955	Fars2	0.0623991921868	0.0548949169629	-0.0217032297601	0.0648529496126	0.000193663088049	0.000360151898947	0.051038949937	-74.5809458037	-70.8422386131	-82.56717138	-84.7673638262	0.00254154777123	0.00764712092912	0.294034858259
137834	adratio	66590	Farsa	0.0540601293602	0.0498058102817	-0.0272394697248	0.0609290118507	0.00931581309969	0.00794494215391	0.103066005502	-67.0624089063	-70.8422386131	-76.4406440497	-77.3726348496	0.0389674813111	0.0483307417823	0.375121603149
137835	adratio	23874	Farsb	0.0638129843242	0.0440345454908	-0.027753290358	0.0714517381016	0.00210557351334	0.0366483664741	0.0283153843075	-69.9032183319	-70.8422386131	-73.5516338554	-76.8569419594	0.0133351555411	0.122586275694	0.242376624114
137836	adratio	14104	Fasn	-0.0407461018085	-0.0328745878228	0.0198562202583	-0.0422482207709	0.0943168089085	0.138320119323	0.312882374736	-62.8836145934	-70.8422386131	-71.2112906923	-70.3350194648	0.204702912659	0.280015349672	0.574073630928
137837	adratio	66587	Fastk	0.0365090930603	0.0473416147023	-0.0444668960796	0.0573593938249	0.0409968836335	0.00298365260439	0.0429222305089	-64.3360209307	-70.8422386131	-78.3508208786	-80.8725557495	0.113585647644	0.0268126741868	0.280315005667
137838	adratio	320720	Fastkd1	0.0874151364604	0.0705235207172	-0.0269166438112	0.0793148998226	0.000314320683703	0.00246746290293	0.186163209436	-73.6230783561	-70.8422386131	-78.7250847103	-78.6534053773	0.0035700981842	0.0237393653127	0.468278912082
137839	adratio	75619	Fastkd2	0.0670412147405	0.063962371756	-0.0302268968786	0.0762178224641	0.000272858095507	0.000101840851229	0.0217699558294	-73.9024966112	-70.8422386131	-85.1261338776	-88.9337150512	0.00325351303334	0.00340650671959	0.225380899791
137840	adratio	69577	Fastkd3	0.0284349563468	0.0288727565195	0.00418821905735	0.0384833023079	0.101255538453	0.0640368451638	0.31653612539	-62.7639498571	-70.8422386131	-72.541103493	-71.6479912696	0.215337654232	0.173507732491	0.57698198417
137841	adratio	380601	Fastkd5	0.0949586432265	0.110036964998	0.030322732624	0.125300995419	0.00271629823939	7.4846491331e-05	0.169562257042	-69.4115265868	-70.8422386131	-85.7533995069	-85.8351718786	0.0160921889874	0.00281436711446	0.452474023617
137842	adratio	14107	Fat1	-0.00272304365254	-0.0172206949077	0.0232570728214	-0.0332406086005	0.90141099175	0.390923859719	0.203589670793	-55.9563026291	-66.967810631	-65.7644256703	-65.5559361262	0.941169554742	0.551895166895	0.48405013079
137843	adratio	270120	Fat3	-0.0206300321118	0.00521652535955	0.0177495524175	-0.00555348949989	0.0956595484891	0.718909881866	0.426025327431	-62.8597243576	-70.8422386131	-68.9819575168	-67.6810843524	0.206836034541	0.817165138041	0.662259952448
137844	adratio	14109	Fau	0.104726529458	0.0125568920159	-0.095144292191	0.0642577567338	0.0380601521954	0.832137385587	0.208741392283	-64.4691118375	-70.8422386131	-68.8906966396	-68.6341170114	0.107448429666	0.893302933648	0.488570936568
137845	adratio	76132	Faxc	-0.00916101481303	0.0149577922116	-0.025087233858	0.0187496871434	0.633121213889	0.422590189361	0.511062898209	-60.1714103355	-70.8422386131	-69.5358671864	-68.0123997105	0.755043458785	0.581013921385	0.723334153008
137846	adratio	217335	Fbf1	0.0115862174895	0.0313452802398	-0.108544402595	0.0543647247005	0.71637868484	0.282373203287	0.0476354414936	-60.0702870272	-70.8422386131	-70.0886544139	-72.4166033338	0.81716963209	0.446587963692	0.288587275431
137847	adratio	14113	Fbl	0.0787812099867	0.0404751440888	0.00705727021126	0.0494743538082	0.00782382036541	0.213018447766	0.594020481723	-67.3915540423	-70.8422386131	-70.5148437178	-68.8283208311	0.0340814473187	0.370951680043	0.776887611191
137848	adratio	237730	Fbll1	0.0600776947541	0.00921047070744	-0.0283568161526	0.0363269913637	0.0235814161668	0.778996589913	0.333505827402	-65.3369318084	-70.8422386131	-68.9271784974	-67.9590745664	0.0762726069924	0.859149160592	0.591768008326
137849	adratio	14115	Fbln2	-0.0617481544787	-0.0670307900906	-0.0701727683295	-0.065723583702	0.0261629724917	0.00858828484221	0.934347502216	-65.0701641702	-66.3901136647	-71.9946409846	-70.0023375086	0.0820177665602	0.0503139969475	0.970053253416
137850	adratio	14123	Fbrs	0.0291246566071	0.0741659522141	-0.0106714815873	0.116450897136	0.314675481703	0.00667182886369	0.0198343827905	-60.9974648073	-70.8422386131	-76.7785868763	-80.7652424057	0.472768257855	0.043652925293	0.218312080142
137851	adratio	381668	Fbrsl1	-0.0193173273965	-0.00124295185559	-0.0393917811155	0.00797220574821	0.482966224483	0.961155588409	0.466240404036	-60.4502179412	-70.8422386131	-68.8447970464	-67.4305415204	0.632184562707	0.976106186898	0.692833013351
137852	adratio	30843	Fbxl12	0.021853053279	0.00841733168722	-0.100683870679	0.0413991805083	0.657859516514	0.850817656474	0.180521407855	-60.1379521613	-70.8422386131	-68.8803905708	-68.8590246457	0.774213464736	0.906108929509	0.462714049618
137853	adratio	66662	Fbxl12os	-0.0509089122255	0.0321399877502	-0.00264392498708	0.0691975186856	0.20818397167	0.487305658354	0.440303739758	-57.9447705686	-66.2136920606	-64.7358528899	-63.3958574184	0.357300311487	0.637389796216	0.674236134698
137854	adratio	101358	Fbxl14	0.0824947704	0.0741144848254	-0.0109527307223	0.0916038115762	0.0111352910641	0.0118130546581	0.174724582997	-66.7274051616	-70.8422386131	-75.6781599439	-75.7104208881	0.0443305849015	0.0611384418485	0.457094179568
137855	adratio	68431	Fbxl15	0.0363345523487	0.0614055099177	-0.0224903024853	0.121292526819	0.166763498155	0.0102659216642	0.00126081539403	-61.9476989105	-70.8422386131	-75.9471361423	-85.4185468225	0.306561624884	0.0563828684445	0.0765319081667
137856	adratio	214931	Fbxl16	0.000261713530423	0.0409852883559	-0.0635547880743	0.0647844306718	0.992869435727	0.148145923767	0.0729167668338	-59.9311389732	-70.8422386131	-71.0977150531	-72.6460394373	0.99491112737	0.294195442953	0.332497712597
137857	adratio	50758	Fbxl17	0.019495618465	0.0371434144919	-0.043756111588	0.0516089063586	0.33075920277	0.0430422305433	0.0541154966523	-60.928872437	-70.8422386131	-73.2573024253	-75.3495344417	0.489522407671	0.136098329637	0.300926538559
137858	adratio	233902	Fbxl19	0.0429063861388	0.0580425524187	-0.0912751108104	0.0838191678235	0.260585139754	0.0912663514529	0.0643996401783	-61.2661267856	-70.8422386131	-71.9180604496	-73.6916419716	0.415859960318	0.216405299065	0.316853139055
137859	adratio	72179	Fbxl2	-0.0104945197626	0.0111380929627	0.0237816697592	0.00922207231842	0.606623710862	0.56732360181	0.802231913838	-60.2107242414	-70.8422386131	-69.1951285244	-67.264343202	0.733789925661	0.701555135673	0.902514097699
137860	adratio	72194	Fbxl20	0.0178784631864	0.0401447957879	0.00167214540409	0.0476382567602	0.456536207201	0.0697351490496	0.438171499183	-60.5158463848	-70.8422386131	-72.3897172939	-71.0529102199	0.609771956275	0.183609323862	0.672575618591
137861	adratio	213311	Fbxl21	0.0544227762387	-0.015318410877	0.130043772457	-0.0295289212309	0.126445469639	0.703126792388	0.259717314072	-62.3947302026	-70.8422386131	-68.9988911088	-68.4004290762	0.252047929544	0.806053991386	0.532791518583
137862	adratio	50789	Fbxl3	-0.0208236043837	0.0255360394273	0.0167982415356	0.0279178486126	0.189116615134	0.200979764755	0.819627357764	-61.7501198299	-70.8422386131	-70.6059214076	-68.6632914308	0.335507205395	0.358056609936	0.912890914213
137863	adratio	269514	Fbxl4	0.0291776794894	0.0159655690491	-0.00109420207356	0.0191511616837	0.0754390014236	0.307194258968	0.638710933948	-63.2648198642	-70.8422386131	-69.9668535317	-68.2100716276	0.175520974208	0.470707442159	0.80626754371
137864	adratio	242960	Fbxl5	0.0049060983348	0.0355303088512	-0.0908844525734	0.0454814136832	0.842094465341	0.129464404342	0.124390661548	-59.9729194139	-70.8422386131	-71.3216908314	-71.9267875194	0.904680319329	0.268221773733	0.398457103795
137865	adratio	30840	Fbxl6	-0.0241349268359	0.0270187716854	-0.053968821324	0.0355606274121	0.281498618235	0.286405258614	0.298793196836	-61.1545203365	-70.8422386131	-70.0679578035	-69.2591033159	0.438349461631	0.450782751375	0.561463230543
137866	adratio	50788	Fbxl8	0.0941153812409	0.0573926239988	-0.151158192655	0.0957051492647	0.0135841062411	0.143761623381	0.0185138430376	-63.115726874	-66.0125734571	-66.3255325214	-70.4725919326	0.0514960733141	0.288160508924	0.212728175333
137867	adratio	269529	Fbxo10	-0.0409074689348	-0.0191505965951	0.00768224266748	-0.038739543706	0.166523997188	0.490906480615	0.41180427299	-61.9499781387	-70.8422386131	-69.3540632929	-68.097270115	0.306269206294	0.639372436722	0.651098828513
137868	adratio	225055	Fbxo11	-0.00102051912368	0.0155219630728	-0.0155418953571	0.0244036317542	0.960691235957	0.419272577211	0.389047049206	-59.9336171615	-70.8422386131	-69.545846515	-68.3644476284	0.977132499018	0.578245135766	0.634898035847
137869	adratio	50759	Fbxo16	-0.0118810818467	0.0142774249843	-0.0451797327057	0.0234972705418	0.607548642503	0.520925971525	0.293802352713	-60.2092888029	-70.8422386131	-69.2866755158	-68.5026929382	0.734592011805	0.663940923301	0.557812095261
137870	adratio	50755	Fbxo18	0.0269767733342	0.0348872931713	0.0193563412233	0.036772246357	0.0759796998151	0.010397385169	0.683121546834	-63.252525548	-70.8422386131	-75.9227144378	-74.1065726678	0.176203634329	0.0567413936259	0.833162533277
137871	adratio	230904	Fbxo2	0.0086477580615	0.0103945138781	-0.0274718733653	0.0181240622682	0.577542699985	0.457897568682	0.221656161494	-60.2583023067	-70.8422386131	-69.4365625292	-69.0845282477	0.709936209284	0.611702395995	0.502327350017
137872	adratio	231670	Fbxo21	0.0376188748441	0.0253083926055	0.00154960951349	0.034689743909	0.0374923878673	0.137183291177	0.377947607506	-64.4960826342	-70.8422386131	-71.2250137533	-70.0827267413	0.106634534326	0.278501960851	0.62824846755
137873	adratio	71999	Fbxo22	0.0371327146481	0.0354247335256	-0.028960658265	0.043648226476	0.0547175309864	0.0417655169036	0.176197902845	-63.8239880343	-70.8422386131	-73.3122343883	-73.3306730238	0.139420086257	0.133695646533	0.458913018508
137874	adratio	66822	Fbxo25	-0.0460035196554	-0.0376698173586	-0.0347872027765	-0.0380813985912	0.0393315098991	0.0648366348029	0.957085257992	-64.4102168268	-70.8422386131	-72.5190064221	-70.5222014546	0.110045310694	0.174898469799	0.980088145579
137875	adratio	233040	Fbxo27	-0.0499153782012	-0.02278646187	-0.0399384896795	0.000298282498381	0.00334641681388	0.319747703227	0.385617130901	-69.0101775064	-70.8422386131	-69.9099906495	-68.7405071662	0.0187774583169	0.483322979906	0.632936529519
137876	adratio	67948	Fbxo28	0.0272117532797	0.0360106894666	0.00639757203728	0.0387537099814	0.157570304923	0.0375318592349	0.597311908852	-62.0379798321	-70.8422386131	-73.5078889185	-71.8158051822	0.294269413141	0.124594565046	0.779096939459
137877	adratio	57443	Fbxo3	0.0355045227519	0.0354809561192	0.00485479988105	0.038057425033	0.11103674252	0.076579026654	0.655103493912	-62.609687126	-70.8422386131	-72.2245085049	-70.4446599252	0.229548164615	0.19417514775	0.815605186321
137878	adratio	71865	Fbxo30	0.0417826186107	0.000220893679155	0.0246931041122	-0.00143213641659	0.196453751737	0.994568239329	0.846296434396	-61.691110971	-70.8422386131	-68.8422886006	-66.8837493185	0.343923326811	0.996363636167	0.926115678522
137879	adratio	76454	Fbxo31	-0.00599855575277	0.0264565614514	-0.0520927145583	0.0337246786602	0.749964789231	0.1639089797	0.204700851981	-60.0381889239	-70.8422386131	-70.9322191534	-70.7069508173	0.840638031444	0.312486685378	0.484369615266
137880	adratio	67731	Fbxo32	-0.0353898680766	-0.00463311872433	-0.00259420846205	-0.00514073651338	0.0242556264113	0.813002913425	0.959028553241	-65.2853610105	-70.8422386131	-68.9025936351	-66.9055056107	0.0777938530292	0.880194428483	0.980722396185
137881	adratio	70611	Fbxo33	0.0395150867203	0.0361505458017	-0.0211523889859	0.0453934121941	0.0186270076244	0.0171651755829	0.116152157854	-65.770436818	-70.8422386131	-74.9672218027	-75.6907047425	0.0647227555761	0.0774462781564	0.391210343221
137882	adratio	78938	Fbxo34	0.0116279706518	0.0437902561166	0.00127080322095	0.0576815055837	0.43008112159	0.00255692517963	0.0758819135931	-60.587820272	-70.8422386131	-78.6548323273	-80.1312923849	0.585754656398	0.0242748829845	0.337904241166
137883	adratio	107035	Fbxo38	0.0451624168431	0.0360484516566	-0.0593424421613	0.0526784619386	0.101613761461	0.151535115046	0.107716815903	-62.7580169231	-70.8422386131	-71.0604972953	-71.9152116868	0.215849691622	0.29801743228	0.380878173497
137884	adratio	106052	Fbxo4	0.0162250539776	0.00747008906431	0.127721329674	-0.00978316906653	0.617703125672	0.800005155465	0.121380638238	-60.1938338972	-70.8422386131	-68.9114634983	-69.5587791462	0.743435698812	0.872544483033	0.395719035878
137885	adratio	330369	Fbxo41	-0.0290919740283	0.0113817016003	0.00701434643293	0.014011471457	0.18660773903	0.634795853571	0.888639859688	-61.7709125813	-70.8422386131	-69.0855801219	-67.1072141428	0.332770628532	0.754284238289	0.947010033143
137886	adratio	213499	Fbxo42	-0.000792830597223	0.0243668802597	-0.0141667507812	0.0297832428478	0.974367774641	0.294427310968	0.535407280556	-59.932143765	-70.8422386131	-70.0278611701	-68.4516845032	0.984283157804	0.457627376144	0.739190611329
137887	adratio	230903	Fbxo44	0.0549975290641	0.0414828806623	-0.0330837258557	0.0570096929027	0.00322803795901	0.0202752962	0.0471477904595	-69.079370174	-70.8422386131	-74.6530260905	-77.0000658893	0.0182812353801	0.0850072428934	0.287996795301
137888	adratio	268882	Fbxo45	0.00417921488315	0.0427524652824	-0.109240210838	0.0536717411157	0.839193149158	0.0372149721961	0.0393049792383	-59.9744934525	-70.8422386131	-73.523453917	-76.2097543485	0.903293275731	0.123904443835	0.27059028572
137889	adratio	50762	Fbxo6	-0.0178698493407	0.0130736044949	-0.00829547406485	0.0202985574754	0.323950905562	0.489709332988	0.514116859086	-60.9573587827	-70.8422386131	-69.3568956498	-67.82657497	0.483018751607	0.638494366345	0.725805040713
137890	adratio	69754	Fbxo7	0.0294446501438	0.0203590202291	0.0109167515141	0.0241163890709	0.308581091207	0.438983513509	0.822227687838	-61.0246686567	-70.8422386131	-69.4882351941	-67.5439350812	0.466424253978	0.594844585619	0.913968974804
137891	adratio	50753	Fbxo8	0.0307185414915	0.0518237101935	0.0179708402448	0.0676556786853	0.329336300499	0.070169596328	0.413436203216	-60.9347612755	-70.8422386131	-72.3787228204	-71.1167571645	0.488018812982	0.184236688509	0.652411415185
137892	adratio	71538	Fbxo9	0.0611617801462	0.0364308484174	-0.0395252249603	0.0586125085546	0.016996170184	0.151131172296	0.100377584759	-65.9397820886	-70.8422386131	-71.0648834466	-72.0433058713	0.0606615720394	0.297510558298	0.371311727315
137893	adratio	103583	Fbxw11	0.0184948559653	0.0315905834288	-0.029852666174	0.0404587859193	0.40574084323	0.117881041538	0.243065534378	-60.6602272686	-70.8422386131	-71.4795104718	-70.9830641536	0.562198785275	0.253270746292	0.519407897868
137894	adratio	109082	Fbxw17	-0.00167881800914	-0.0133076259071	0.0335281968549	-0.0218484638127	0.941209849344	0.521823734891	0.33753075122	-59.9367921809	-70.8422386131	-69.2847639226	-68.2996143824	0.966154153386	0.664540104233	0.595017381483
137895	adratio	30050	Fbxw2	0.0336637375055	0.0543605731994	-0.106968417773	0.0776850133188	0.28199863604	0.0554950570086	0.0247815885869	-61.1519803758	-70.8422386131	-72.7972597307	-76.3566448447	0.439072092074	0.159308523635	0.234665686805
137896	adratio	30838	Fbxw4	0.0131667483167	0.0397961259775	-0.057040839526	0.0622078101568	0.685825906472	0.185059162957	0.116125591513	-60.1036763615	-70.8422386131	-70.7367224106	-71.4606019781	0.795735296121	0.338535708802	0.391210343221
137897	adratio	30839	Fbxw5	0.0159061395739	0.0341953906508	-0.0839438698095	0.0471058344273	0.458032393421	0.0824791355727	0.0410997541645	-60.5119699665	-70.8422386131	-72.0943503823	-74.6970965761	0.610368281061	0.203390782914	0.276246475403
137898	adratio	50754	Fbxw7	-0.0256776910122	0.0312065463109	-0.0963698181625	0.0421281248893	0.128873854342	0.179302762796	0.10332997805	-62.363516927	-70.8422386131	-70.7872756692	-71.7147789846	0.255280623218	0.33118115446	0.375157178396
137899	adratio	231672	Fbxw8	0.014283056974	0.0524844110747	-0.0529490288789	0.0825691076644	0.701590945675	0.13155642477	0.0997906660623	-60.0859341802	-70.8422386131	-71.2948653783	-72.2836052099	0.807924686098	0.270855377744	0.370783242256
137900	adratio	68628	Fbxw9	0.0513365503526	0.0539898640653	-0.00573711146592	0.061418071351	0.0316016931185	0.0114336944079	0.308840414322	-64.8041278199	-70.8422386131	-75.7406155509	-74.8832762267	0.0946053248012	0.0598858751721	0.570476104301
137901	adratio	73736	Fcf1	0.0305905363166	0.0476654332112	-0.0222906448146	0.0674990192714	0.265542084742	0.0554261604296	0.12566451911	-61.2386862948	-70.8422386131	-72.7994924588	-73.3870621302	0.421402242617	0.159185601667	0.400559229689
137902	adratio	74015	Fcho1	-0.012290524567	0.016192531536	-0.02032852995	0.030874810215	0.369728947923	0.276690734346	0.116342673351	-60.7797724598	-70.8422386131	-70.1184654593	-70.8391069903	0.527320459542	0.440257104179	0.391210343221
137903	adratio	218503	Fcho2	-0.0526716166862	-0.0239618028214	-0.0601020550233	-0.0141065517755	0.0035123149082	0.319137883141	0.433705968483	-68.9172850573	-70.8422386131	-69.9126850124	-68.5889112195	0.0193718561379	0.482759808607	0.669452386171
137904	adratio	319262	Fchsd1	0.0635342592731	0.0499990162779	-0.0209373811586	0.0564147301496	0.000464615276424	0.0045300525015	0.205773881109	-72.8528917029	-70.8422386131	-77.5321074518	-77.2984531905	0.00471175458898	0.0343477617866	0.485114102976
137905	adratio	207278	Fchsd2	0.0534052954202	0.038041812036	0.0552099634854	0.0284663725052	0.000426097287454	0.0940137296031	0.570055323012	-73.0232241233	-70.8422386131	-71.866698069	-70.2226333568	0.00442778542963	0.220030709988	0.760573719569
137906	adratio	100503924	Fcor	0.00272416735927	-0.00811836785543	-0.00356636966134	-0.0291338839388	0.885934085051	0.641080943407	0.577546540562	-59.9527622307	-70.8422386131	-69.076647462	-67.4189318615	0.930872474209	0.758705641083	0.766253595011
137907	adratio	14137	Fdft1	-0.0626036935357	-0.0582801402258	-0.00823968493936	-0.0731024246587	1.23221861124e-06	0.000297726832237	0.0662402701074	-84.736742545	-70.8422386131	-82.951240729	-84.6735469288	8.90259718538e-05	0.00668188767423	0.320209400765
137908	adratio	110196	Fdps	-0.069300082535	-0.0554378717383	-0.00892698718961	-0.0815374012274	0.000283156709265	0.00269607974819	0.0446110413037	-73.8292867082	-70.8422386131	-78.5503695836	-81.00020024	0.00334676952589	0.0251270516379	0.284183075924
137909	adratio	14148	Fdx1	0.0868060743684	0.0637956059504	-0.0711925522499	0.0993939553679	0.000250944053324	0.014031256396	0.00422963198338	-74.0680140307	-70.8422386131	-75.3498093554	-82.3765591547	0.00305181961264	0.0680602341434	0.119230688197
137910	adratio	68165	Fdx1l	0.00338820218056	0.0609018916259	-0.055190635348	0.12427524078	0.930375440719	0.106198841309	0.0184604530923	-59.939107632	-70.8422386131	-71.6570733482	-75.7821743509	0.959470629964	0.236993243876	0.212728175333
137911	adratio	382137	Fdxacb1	-0.049738390203	-0.0517287856337	-0.0339569854034	-0.0545974299963	0.0995157791196	0.056371760696	0.790299983939	-62.7930939259	-70.8422386131	-72.7691024623	-70.8471264571	0.212874502987	0.160814547322	0.896422414641
137912	adratio	14149	Fdxr	0.0734013701975	0.0308424047238	0.0368366761426	0.0297248581575	0.010340529402	0.350430944776	0.937942588585	-66.8662679795	-70.8422386131	-69.7826341327	-67.7893223069	0.0420019507646	0.515248466025	0.97106469679
137913	adratio	14151	Fech	-0.0167176949811	0.0031008857879	-0.0447204938136	0.0144989023503	0.436405518282	0.879038820572	0.253644637361	-60.5700050967	-70.8422386131	-68.8672198107	-68.3050059135	0.591531014456	0.924550737454	0.528866833555
137914	adratio	14154	Fem1a	-0.00512099819286	0.0607067782679	0.0939451228754	0.0555649848751	0.82980564622	0.0203673741601	0.610122944009	-59.979794271	-70.8422386131	-74.6445010779	-72.9313725631	0.896630702686	0.0852902898501	0.787309509946
137915	adratio	14155	Fem1b	0.0398995796841	0.0441346727259	-0.0532115071855	0.0534219499582	0.140884624101	0.069634075567	0.209007353266	-62.218222869	-70.8422386131	-72.3922856554	-72.1336701928	0.2719685787	0.183461896547	0.488818500471
137916	adratio	240263	Fem1c	0.131383950241	0.104646638232	0.0532498780955	0.112713330882	6.75659502567e-05	0.00170836128503	0.52229333173	-76.6749314321	-70.8422386131	-79.4523941971	-77.9040704716	0.001297138762	0.0190478382912	0.731510316362
137917	adratio	14156	Fen1	0.0172166093332	0.027579506268	-0.000574834979816	0.040143915475	0.38553687229	0.124961346447	0.291415687143	-60.7253389435	-70.8422386131	-71.3811074997	-70.6092108886	0.542077983724	0.26229494467	0.556363061975
137918	adratio	14158	Fer	0.00076442426066	-0.00138082498146	-0.0557534731488	0.0151844419359	0.979140860448	0.958277843244	0.257414891498	-59.9317758534	-70.8422386131	-68.8451905243	-68.2603474701	0.988045479908	0.97407494698	0.530833952631
137919	adratio	218952	Fermt2	0.0417078011488	0.0539115354074	-0.0333723656965	0.0812245743541	0.105380604162	0.0196381487938	0.0267029509725	-62.6969813406	-70.8422386131	-74.7131363736	-78.1300309284	0.22138630021	0.0836475327272	0.239480112168
137920	adratio	235180	Fez1	0.0968390796118	0.0779320875286	-0.061866374384	0.128844052797	0.00012458034439	0.0279915280678	0.012250131011	-75.4564863844	-70.8422386131	-74.0497470485	-78.9717029778	0.00192061364267	0.103434796059	0.182125577491
137921	adratio	225020	Fez2	0.034299973669	0.034544707415	0.0187264344196	0.037346982146	0.0106051240733	0.00395609450502	0.564077215721	-66.8188567088	-70.8422386131	-77.7970811368	-76.1641645201	0.0428577397667	0.0315314086035	0.756690459951
137922	adratio	224014	Fgd4	-0.0287130521435	-0.0222161268718	0.00203416277718	-0.0352310420097	0.348894881763	0.423670747327	0.524567597693	-60.8566677629	-70.8422386131	-69.5326421349	-67.9793989146	0.507687582687	0.581844336797	0.732337293336
137923	adratio	14164	Fgf1	-0.0140452055125	-0.0389223290418	0.170242733432	-0.0412536379676	0.331863878369	0.00635161458454	0.102845525248	-54.0582102792	-61.3379051278	-67.4433122165	-68.4147021329	0.490499671404	0.0422598705519	0.374830738862
137924	adratio	14165	Fgf10	-0.0195697529266	0.00885096961243	-0.0291793482193	0.0493304756137	0.32072289838	0.657121001371	0.0457876368701	-48.3339837095	-57.522914881	-55.7383245552	-58.2185784707	0.479846414559	0.77031111913	0.286510995177
137925	adratio	14166	Fgf11	0.0420508905963	0.0394605117509	0.028401439409	0.0420034652855	7.91922151996e-05	0.012474525926	0.730415352714	-72.558774701	-65.8577429759	-70.61250849	-68.7441035687	0.00142124271847	0.0634854051815	0.863147429105
137926	adratio	14167	Fgf12	0.0487419075977	0.0448613760948	-0.0501386063139	0.0493695086198	0.00360240771813	0.00299735162453	0.14975063616	-68.8686905068	-70.8422386131	-78.3418090025	-78.6309757646	0.0197333526342	0.026888071994	0.431403413963
137927	adratio	14168	Fgf13	0.0257580619928	0.0159436879509	-0.0427857655415	0.0182944032016	0.0111781271566	0.114754075014	0.240130695809	-66.720212182	-70.8422386131	-71.5250720886	-71.0474925287	0.044457632763	0.248851243667	0.517302377877
137928	adratio	14169	Fgf14	-0.0336974060008	-0.00526204693073	-0.00911059181547	-0.00496701703331	0.0818810972272	0.797081650102	0.958927297047	-63.124157613	-70.8422386131	-68.9135476512	-66.9164740506	0.186003385515	0.870585157198	0.980714695343
137929	adratio	14172	Fgf18	0.111289783058	0.107688585203	0.00705888142631	0.111424416395	1.35020159386e-08	1.06726105474e-07	0.247307893957	-90.354112091	-60.0928739531	-88.8819686656	-88.3808375686	4.60913559004e-06	7.66481777491e-05	0.523562769646
137930	adratio	67112	Fgf22	0.0314194676328	-0.0129025935238	-0.00103211197396	-0.0194557339115	0.409238218879	0.727610167418	0.813714652654	-60.6494325055	-70.8422386131	-68.9730891044	-67.0343535277	0.565568608095	0.822843063227	0.908609876541
137931	adratio	14176	Fgf5	-0.00133626721371	0.0565313127483	0.0175685519987	0.10634500936	0.958173252165	0.0172593055704	0.0480713217489	-41.4406726645	-54.9409580582	-59.2589536934	-61.7610148428	0.975754412755	0.0776986953206	0.288901306385
137932	adratio	14180	Fgf9	0.0436682155354	0.041887185523	0.00157255800785	0.0590737115302	1.22160450493e-06	0.000318002676373	0.0125384237641	-84.754284777	-70.8422386131	-82.8182389314	-87.6947422311	8.90259718538e-05	0.00702479643277	0.184060347055
137933	adratio	72514	Fgfbp3	0.0245766882344	0.0307112472417	-0.0467330209599	0.0723755045283	0.372554737698	0.216203494538	0.0185609951441	-60.7698045101	-70.8422386131	-70.4917643178	-74.6063785608	0.530297662309	0.374097004651	0.212728175333
137934	adratio	14182	Fgfr1	0.00279632920395	-0.0223756170461	0.00617511672701	-0.0317149065458	0.865305349076	0.16834572276	0.312245835048	-59.9614062945	-70.8422386131	-70.8888914348	-70.0155804543	0.917691158883	0.317621203346	0.573382377404
137935	adratio	75296	Fgfr1op	0.0416187839774	0.03031423151	-0.0354977746927	0.0344972962587	0.00775875831539	0.0419427150152	0.2563103774	-67.4073347028	-70.8422386131	-73.3045055797	-72.7262493109	0.0339063847641	0.134051991524	0.530168525089
137936	adratio	67529	Fgfr1op2	-0.000842883086941	0.0372471917393	-0.094531688116	0.0462888500551	0.964942228663	0.0565097654859	0.0691155863281	-59.9330925683	-70.8422386131	-72.7647124874	-74.4098899569	0.979543117058	0.161033647087	0.325598165466
137937	adratio	75578	Fggy	0.0127619155406	0.0423438610241	-0.0137003749245	0.0702708350306	0.55867226951	0.0405467245999	0.0475593769112	-60.2918304459	-70.8422386131	-73.366345772	-75.6972589117	0.696474773427	0.131169835888	0.288587275431
137938	adratio	14194	Fh1	0.0897179707723	0.0678931609419	-0.0340324908234	0.123111173933	0.000247445837986	0.0071606520515	0.00115767823921	-74.0957782344	-70.8422386131	-76.641609175	-86.2869068278	0.00302736841865	0.0456101713867	0.0724212193911
137939	adratio	329977	Fhad1	-0.0402076399317	0.00179740787441	-0.00113811633914	0.00558077126521	0.184271303801	0.953841056393	0.915557014784	-55.736234847	-64.2751693313	-62.2788021975	-60.2912932103	0.32966338746	0.971182174756	0.960549268235
137940	adratio	14198	Fhit	0.0597630735166	0.040630974551	0.020796193226	0.041987693539	0.044725397524	0.145191338932	0.85234167856	-64.1807894402	-70.8422386131	-71.1309533929	-69.1691797133	0.121035183833	0.290194446171	0.929408367804
137941	adratio	14199	Fhl1	0.0186484216532	-0.0106860364045	0.00983320500874	-0.0387432020454	0.00924677333527	0.503151729994	0.131117218536	-67.0764089691	-70.8422386131	-69.325744144	-69.8404608987	0.0387752172898	0.649157716528	0.407197293503
137942	adratio	14200	Fhl2	-0.0164739795403	0.026472689007	-0.036026029425	0.0399614725948	0.0149838199235	0.128419453722	0.0894913490985	-66.1734893343	-70.8422386131	-71.3352715046	-72.5166518913	0.0554905796986	0.266463818913	0.357789520831
137943	adratio	225288	Fhod3	-0.0157986639523	0.0255547767477	-0.0136066965045	0.0419347752621	0.223066844589	0.123894036888	0.121359388559	-61.4970127656	-70.8422386131	-71.3955395722	-72.0431573828	0.374848083186	0.26097693174	0.395719035878
137944	adratio	98970	Fibcd1	-0.00620487072871	-0.0202981267331	0.148030766548	-0.0233752659551	0.778068326507	0.325524815372	0.26954717887	-35.8189969594	-42.7505605484	-41.8279118616	-41.2326350283	0.860492629764	0.488968069744	0.540777920001
137945	adratio	58249	Fibp	0.0830803688333	0.058613732291	-0.0369496630867	0.0917257410185	0.000412724510298	0.0279864400926	0.0275946113134	-73.0860181353	-70.8422386131	-74.0500850095	-77.4044341655	0.00433307503933	0.103434796059	0.24141159838
137946	adratio	231630	Ficd	0.0356042161607	0.038653091322	-0.0329161947113	0.0565342816893	0.313203956809	0.224008595715	0.25839741274	-61.0039700417	-70.8422386131	-70.4368801632	-69.8462070894	0.471206202757	0.382399461001	0.531561667911
137947	adratio	103199	Fig4	-0.00896899991331	-0.00092894171212	0.0124192717542	-0.00602356280259	0.703708379448	0.965434482451	0.703447219691	-60.0836352751	-70.8422386131	-68.8442641102	-67.0041543764	0.809294462943	0.97882325164	0.846272103641
137948	adratio	70598	Filip1	0.0453493560502	0.0261055203819	0.112436065659	0.0240768625931	0.00458654078128	0.145093401352	0.458356415088	-64.2005035551	-65.9546968384	-66.252359837	-64.8618410304	0.0233297960848	0.29016303638	0.687637028358
137949	adratio	66899	Fip1l1	-0.0116443482342	0.00885493603795	-0.0423969877052	0.0185144832178	0.684696414459	0.73919983953	0.40604155166	-60.1049904178	-70.8422386131	-68.9617790173	-67.7234950104	0.795094085985	0.831002376566	0.647185058705
137950	adratio	103012	Firre	0.0156923403153	0.0013596376526	0.0141927750511	-0.00308697735066	0.543232392345	0.954335547368	0.752957716054	-60.3209166239	-70.8422386131	-68.8457753664	-66.9550781341	0.683237279618	0.971523613593	0.876074031241
137951	adratio	66437	Fis1	0.0766058757259	-0.0117321339769	-0.10412461594	0.0258986537171	0.0525489959109	0.812286819859	0.234023008925	-63.895214391	-70.8422386131	-68.903065576	-68.4656630252	0.135563752392	0.87988730225	0.512329762695
137952	adratio	228859	Fitm2	0.0475178101769	0.0421736955337	-0.0279253836046	0.0549343791132	0.037654634518	0.0416664534413	0.138737515226	-64.4883319103	-70.8422386131	-73.3165702451	-73.734949085	0.106881374438	0.133448512609	0.418958463842
137953	adratio	23877	Fiz1	0.0592044366274	0.0519961135411	-0.0373361050711	0.0625493427017	0.0774953149285	0.0868366641391	0.306542019284	-63.2185588063	-70.8422386131	-72.0045147418	-71.1580850217	0.178767767859	0.210146448459	0.568202479484
137954	adratio	14221	Fjx1	0.0171188128108	0.0349238221153	-0.0151151880419	0.0610272765762	0.25221159757	0.0114666489633	0.00503827461604	-61.3139798759	-70.8422386131	-75.7351063572	-82.4123684721	0.407180167437	0.0600074667828	0.1260188114
137955	adratio	66120	Fkbp11	0.116601142935	0.0979660012116	0.0907988490424	0.0984436864377	4.13453820472e-06	0.000125217210697	0.937856580255	-82.2865494324	-70.8422386131	-84.7059378921	-82.7126446558	0.000187936112617	0.00391994083436	0.97106469679
137956	adratio	231997	Fkbp14	0.0463322628275	0.00389121860832	0.106154677932	-0.0121010345703	0.0817503258521	0.892431190129	0.159875087945	-63.1268927915	-70.8422386131	-68.8619624004	-69.0414833501	0.185775447358	0.932291640308	0.441331806078
137957	adratio	338355	Fkbp15	0.020000577502	0.0330020208555	-0.0533626282	0.0373310277932	0.463071352948	0.18147007151	0.432662787173	-60.4990607594	-70.8422386131	-70.768024407	-69.4473247892	0.614381759646	0.333853787243	0.668648367001
137958	adratio	14225	Fkbp1a	-0.0892638295325	-0.0153144557263	-0.0825724005125	0.0804297487536	0.0628959842736	0.767756229009	0.120673423358	-63.5799783783	-70.8422386131	-68.9363002648	-69.5937038631	0.154674716612	0.852143849481	0.39482403542
137959	adratio	100502587	Fkbp1a-ps1	-0.0998049132557	-0.041215310386	-0.0804029316851	0.0188461218523	0.0492415312264	0.421626801387	0.345453573441	-64.0100693556	-70.8422386131	-69.538752956	-68.520834473	0.129048958204	0.580408345714	0.601942372223
137960	adratio	14226	Fkbp1b	0.0314555077194	0.0106280083203	-0.00203066664397	0.0129406666282	0.0592787223181	0.533817035433	0.753495541239	-63.6834744189	-70.8422386131	-69.2597767385	-67.3685881678	0.147954456154	0.674536554088	0.876074031241
137961	adratio	14227	Fkbp2	0.149114853364	0.114329640397	-0.0767549472723	0.175239708909	0.000183496211634	0.00525238654335	0.00436833622118	-74.6878212268	-70.8422386131	-77.2434866773	-84.2056937185	0.00246207554291	0.0374351356146	0.120360974979
137962	adratio	30795	Fkbp3	0.100647492269	0.0699875068634	-0.0274396508631	0.158752272007	0.00052595263261	0.0320827026654	0.00232263497398	-72.6090651354	-70.8422386131	-73.7968510442	-82.0289117334	0.00511296309249	0.11284866518	0.0945002749746
137963	adratio	14228	Fkbp4	0.0718828759218	0.042948832181	-0.0231803826027	0.0910494203064	0.00103721174678	0.187807047348	0.0788163298766	-71.2790527171	-70.8422386131	-70.7132294381	-72.1214816663	0.00815868184506	0.342162369501	0.34260403222
137964	adratio	14229	Fkbp5	-0.058133972572	-0.041302496146	0.0140257053778	-0.0782094224954	0.0562768641753	0.143668951013	0.104092418771	-63.7745960249	-70.8422386131	-71.1483788473	-72.0629909455	0.142501143007	0.288022039887	0.375593308684
137965	adratio	14231	Fkbp7	0.130185130099	0.11038296181	-0.064723683311	0.146294683466	3.32477233038e-06	0.000356814832532	0.00427033685412	-82.7270381632	-70.8422386131	-82.585939834	-89.5935278307	0.000163393034544	0.00761042080213	0.11926740156
137966	adratio	14232	Fkbp8	0.0135354444239	-0.0197270884709	-0.0677837818662	0.00144293670479	0.779490791085	0.658939701374	0.478697114396	-60.0137470607	-70.8422386131	-69.0523610822	-67.606061907	0.861502316074	0.77173458905	0.69982559103
137967	adratio	27055	Fkbp9	-0.065947890301	-0.0687377013509	-0.032408698585	-0.0735183595506	0.00236057618167	0.000341911780164	0.463566899735	-69.6822888589	-70.8422386131	-82.6719775145	-81.2647795109	0.0144983074337	0.00740142007805	0.691216415608
137968	adratio	56299	Fkbpl	0.0277077638933	0.0583157151861	0.00694044965072	0.0796553980835	0.225526642383	0.00597563773742	0.101855715113	-61.4804753431	-70.8422386131	-76.9924845595	-77.9452123395	0.377733923663	0.0406501556391	0.373124507405
137969	adratio	243853	Fkrp	0.0473233702813	0.0550614968726	-0.0042664065327	0.062399624589	0.0196578234328	0.00224973548652	0.223396420288	-65.6711213285	-70.8422386131	-78.9074760703	-78.543087448	0.0670246707702	0.0225257443862	0.504211669016
137970	adratio	246179	Fktn	0.00900455942068	0.0428681612803	-0.00828044803241	0.0505081444052	0.687117383415	0.0464768760094	0.350832804678	-60.1021809509	-70.8422386131	-73.1176317642	-72.0780383352	0.796641115125	0.143039117519	0.605780904499
137971	adratio	319945	Flad1	0.0286756353399	0.0340581073961	-0.018153163685	0.0439114928666	0.156847739727	0.0611003471212	0.204279068828	-62.045328847	-70.8422386131	-72.6248351848	-72.4028773707	0.293368704361	0.168887058638	0.48405013079
137972	adratio	216805	Flcn	0.0291207994352	0.0182701452693	-0.0391299455087	0.0241378440193	0.195615201538	0.377155491564	0.376198780986	-61.697723527	-70.8422386131	-69.6834694245	-68.5474931243	0.342775776519	0.539380507966	0.626265217279
137973	adratio	14248	Flii	0.0376476460607	0.0179849131758	0.00204809381588	0.0207306483327	0.0160391527623	0.277829614862	0.69090960654	-66.0471520818	-70.8422386131	-70.1124292441	-68.2868749698	0.0580669797803	0.441727017561	0.838466555221
137974	adratio	192176	Flna	-0.0346202095477	-0.0175657969808	0.00547063229569	-0.0302544697593	0.105864371703	0.387462635233	0.401733151139	-62.6893162085	-70.8422386131	-69.6478093798	-68.423616402	0.222020607779	0.548839141106	0.643737691882
137975	adratio	286940	Flnb	0.0739746977685	0.0608195951726	-0.0275121836634	0.0720199265584	0.00034527550601	0.0019017698224	0.0880561587831	-73.4377266819	-70.8422386131	-79.2398461305	-80.4499722109	0.00381521622478	0.0203494371268	0.355975563299
137976	adratio	14251	Flot1	-0.0848609002386	-0.0667915904877	-0.0239754085411	-0.070748331398	0.000234821761692	0.00330904748079	0.551378704727	-74.1993694262	-70.8422386131	-78.1473426808	-76.5388757606	0.00290244044865	0.0283083768784	0.749064726504
137977	adratio	14252	Flot2	-0.0382414032845	-0.0255464459944	0.00623510091157	-0.0292607983727	0.0154770484828	0.0929040143463	0.471506907367	-66.1133393777	-70.8422386131	-71.8872453516	-70.4592753155	0.0567491777704	0.218885586869	0.69679360866
137978	adratio	396184	Flrt1	-0.067648076962	-0.0427217293923	-0.0357208128929	-0.0438096057468	0.00174015732505	0.0747187540478	0.907738759956	-70.272376905	-70.8422386131	-72.267796577	-70.2826157575	0.0117258945579	0.191245548882	0.956692394005
137979	adratio	399558	Flrt2	-0.0147823366869	0.0107098890714	0.0112935733736	0.0101267688244	0.332363774091	0.499036747977	0.97088212241	-60.9222720604	-70.8422386131	-69.335129655	-67.3365997841	0.490946247478	0.645640759444	0.986698152551
137980	adratio	71436	Flrt3	0.00413341256261	-0.00548979696803	-0.00337940195326	-0.00693006185109	0.762048880671	0.663995947898	0.891381706804	-60.0277688075	-70.8422386131	-69.0457728042	-67.0663480534	0.848796071707	0.775911803971	0.947965922871
137981	adratio	14255	Flt3	0.0537470922576	0.0514987678136	0.0300299978917	0.0520154142926	3.14031166463e-08	4.21691707942e-06	0.737773513754	-88.5846176978	-65.8703443555	-86.7641390214	-84.8883775678	8.91702451748e-06	0.00057204822914	0.867475533078
137982	adratio	224613	Flywch1	0.0354297127291	0.0178472660316	-0.0238591294775	0.0277625011555	0.0161188293065	0.245223375979	0.182677938548	-66.0379641252	-70.8422386131	-70.2986229167	-70.2578126675	0.0582453109893	0.40584684795	0.46492220974
137983	adratio	76917	Flywch2	0.00733518815647	-0.0147007128535	-0.0381334333153	-0.00967538119441	0.682843575479	0.39720241895	0.534095678565	-60.1071586032	-70.8422386131	-69.6153332872	-68.0418869626	0.793846821606	0.557599670341	0.738381679982
137984	adratio	14260	Fmn1	0.0496328902844	0.0495710326065	-0.00832817963561	0.0556574943489	0.000251246954401	3.49342498273e-05	0.0816945481091	-74.0656283791	-70.8422386131	-87.3101121827	-88.6540689629	0.00305246299825	0.00186712246283	0.346305432986
137985	adratio	54418	Fmn2	-0.00497587073096	0.0430187499187	0.006729046412	0.0577638487687	0.81559550843	0.0557022769315	0.296019340562	-59.9884281852	-70.8422386131	-72.7905620391	-71.9954647166	0.887006427178	0.159715617439	0.559008427407
137986	adratio	57778	Fmnl1	-0.0147366858022	0.0318010347792	-0.0308021543776	0.0438780364952	0.0392678393825	0.0402945992003	0.0672520091854	-64.4131185483	-70.8422386131	-73.3777526192	-75.0725183236	0.109967963041	0.130804775761	0.321915814947
137987	adratio	71409	Fmnl2	-0.0313049446964	0.00949286911312	0.0375719139446	-0.00121246977605	0.147862030046	0.691918613733	0.472575539012	-62.1400621737	-70.8422386131	-69.0115931618	-67.580870384	0.281609013705	0.7973227329	0.69719824184
137988	adratio	14265	Fmr1	-0.0201297698632	0.0149341988128	-0.0400924008322	0.0273432138445	0.404408111772	0.538267025171	0.282802902794	-60.6643766753	-70.8422386131	-69.2507608698	-68.5235502022	0.561052499118	0.677873995592	0.550538373084
137989	adratio	63828	Fn3k	0.052313802061	0.0558326717542	-0.046821010569	0.0612443309346	0.00134994766731	0.000101635939546	0.071387061994	-70.7655613107	-70.8422386131	-85.1302322596	-86.7168675846	0.00978211336369	0.00340650671959	0.330273108901
137990	adratio	238024	Fn3krp	0.0221757637	0.0269072624957	-0.0100149889686	0.0333391875034	0.418717396752	0.276244454119	0.533917509522	-60.6208455445	-70.8422386131	-70.1208393315	-68.5477648365	0.574249063725	0.439722104347	0.738320001678
137991	adratio	14269	Fnbp1	0.00571682333048	0.0254643410903	-0.00979034827556	0.0417756131134	0.834354600505	0.311630641885	0.340865954512	-59.97718586	-70.8422386131	-69.9464171255	-68.9473481304	0.900191717961	0.475210041986	0.598218524913
137992	adratio	214459	Fnbp1l	-0.0406442124469	-0.0238532476649	-0.0428713775526	-0.0194357623555	0.0117418572571	0.143841247283	0.573404005244	-66.6281021722	-70.8422386131	-71.1463963124	-69.4961860138	0.0461312388575	0.288235247648	0.763270139566
137993	adratio	55935	Fnbp4	0.021522673331	0.0439017518975	-0.000910393743781	0.0652095348126	0.484983256213	0.11928086235	0.268397499924	-60.4454489268	-70.8422386131	-71.459545176	-70.8110539718	0.633669936689	0.254909863194	0.540158266129
137994	adratio	68655	Fndc1	0.00033978502401	-0.0118327728738	0.404837009717	-0.0118984127051	0.984579850007	0.500347360148	0.768174189405	-49.3813201014	-54.1639444844	-52.662867347	-50.7610754699	0.99082831687	0.646629123409	0.88481024402
137995	adratio	319448	Fndc3a	-0.0244630342853	-0.010116421199	0.0167632147228	-0.0132468595021	0.268025962821	0.622366243983	0.658034668146	-61.225174528	-70.8422386131	-69.1038539926	-67.3200260868	0.424131286424	0.744437099323	0.817995739668
137996	adratio	72007	Fndc3b	-0.036029399941	0.0143413555577	-0.0324500579152	0.0777416323368	0.153016234016	0.613051242323	0.0519947615781	-62.0849513964	-70.8422386131	-69.1180909045	-71.2840211319	0.288233294868	0.737921977474	0.295597605879
137997	adratio	64339	Fndc4	0.0740426509222	0.0430780232983	-0.0509314615309	0.105538782338	0.0113706886856	0.147422067653	0.00723273787284	-66.6882230658	-70.8422386131	-71.105788642	-77.0645420782	0.0450721986644	0.292996259804	0.1468232447
137998	adratio	384061	Fndc5	0.0364620462005	0.032259567309	-0.00951170805088	0.0839878840494	5.65579067525e-05	0.0149394639512	9.43391385576e-05	-77.0299186246	-70.8422386131	-75.230533259	-90.0477844687	0.00115095340241	0.0709711732995	0.0273729598016
137999	adratio	216742	Fnip1	0.0149743444456	0.0609640172149	-0.14913923099	0.0755510271881	0.562721302956	0.0153930998393	0.0203941592324	-60.2844526766	-70.8422386131	-75.1737235969	-79.1067935869	0.699178498941	0.0721714116505	0.219723263542
138000	adratio	329679	Fnip2	0.0678997354263	0.0376879079496	-0.0509270735229	0.0449445837859	0.0447265151069	0.249948023975	0.439090530695	-64.1807449799	-70.8422386131	-70.269805882	-68.9303416588	0.121035183833	0.4112839921	0.673055257775
138001	adratio	14272	Fnta	0.0471920291847	0.0305147984441	-0.0478887187945	0.0388022677698	0.00358955820204	0.0675395570575	0.118719828904	-68.8755452737	-70.8422386131	-72.446425719	-73.1320398189	0.0196805144351	0.179375778141	0.393630346786
138002	adratio	110606	Fntb	0.00356697513656	0.0316929824067	0.0120224156123	0.0395200345619	0.880571086624	0.159463685317	0.581187751104	-59.9548672333	-70.8422386131	-70.9769952664	-69.312770458	0.927381199585	0.307377092101	0.768497757073
138003	adratio	230393	Focad	-0.00682253439303	0.0152642088708	0.00651332548233	0.0171463800113	0.773917446638	0.494364861656	0.857036199096	-60.0180982787	-70.8422386131	-69.345945504	-67.3817537455	0.857411489289	0.642095808081	0.931355399409
138004	adratio	66086	Fopnl	0.0271055924586	0.004024788666	-0.0280829135404	0.0518449836201	0.430984792887	0.899794046047	0.221466137473	-60.5852504324	-70.8422386131	-68.859340877	-68.5086626284	0.58662816904	0.937176719688	0.50208314896
138005	adratio	14281	Fos	-0.00172911949034	-0.00412230444119	-0.0031069402102	-0.00512384846421	0.891353028353	0.718587667552	0.930494844629	-59.9507361293	-70.8422386131	-68.9822922588	-66.9906864318	0.934590941692	0.817126258862	0.968666957232
138006	adratio	14282	Fosb	-0.0112239051244	0.0169904133678	-0.0146368305035	0.0344944138242	0.639948982038	0.462741663821	0.310357062529	-60.1618711349	-70.8422386131	-69.4238635716	-68.5593828923	0.76053894011	0.615225195862	0.571892860089
138007	adratio	14284	Fosl2	-0.00436878190655	-0.0120909447614	-0.0153416651736	-0.0105923672513	0.796828939854	0.43328715431	0.887137805899	-60.0009744327	-70.8422386131	-69.5044762225	-67.5267017501	0.873992216638	0.589743909361	0.946456084154
138008	adratio	15228	Foxg1	-0.0550533793996	-0.027585146921	-0.135660507545	-0.0176859532887	0.0213901187482	0.260898818822	0.179857993218	-65.5157659072	-70.8422386131	-70.2055119512	-70.1901818145	0.0712614870166	0.423297498871	0.462470331833
138009	adratio	60611	Foxj2	-0.0401802687453	-0.00908327502032	-0.0926173042039	0.00852714837911	0.122374868081	0.726976164028	0.139674882014	-62.4485766488	-70.8422386131	-68.9737243303	-69.3806634043	0.245958376835	0.822428834935	0.420590123172
138010	adratio	230700	Foxj3	0.0207610500362	0.0343822855626	-0.0375181516827	0.0405571660445	0.474223819262	0.190888299292	0.421891201466	-60.4712719324	-70.8422386131	-70.6873574204	-69.3990698459	0.62455752704	0.345625870689	0.658846150467
138011	adratio	17425	Foxk1	-0.0362693152539	0.135493384535	-0.0456509224429	0.184090891663	0.292532659241	0.00710149056936	0.0496036144298	-61.099761965	-70.8422386131	-76.6576705633	-78.9106097578	0.450078599967	0.0453225814748	0.291892966294
138012	adratio	68837	Foxk2	0.00549624045956	0.0326664196182	-0.00460866118469	0.0443511108261	0.773752836272	0.0753709530983	0.24924925136	-60.0182286284	-70.8422386131	-72.2524895206	-71.717185047	0.857411489289	0.192176658486	0.524928333412
138013	adratio	71375	Foxn3	0.05184570666	0.0169943000573	-0.0123529838036	0.0333373292556	0.00480672199323	0.529677837586	0.420495104627	-68.3168214969	-70.8422386131	-69.2682859366	-67.9842903092	0.0241423610563	0.670833684553	0.657124054526
138014	adratio	56458	Foxo1	-0.0188239022212	-0.0115919763577	0.00401851004792	-0.0179361870085	0.382866446742	0.551237144942	0.612290793972	-51.7498465063	-61.2665283461	-59.6547384826	-57.9432284026	0.539695322631	0.688285365371	0.78856600823
138015	adratio	56484	Foxo3	-0.0118857708031	0.025721662325	-0.0140934592459	0.067439915845	0.589190245843	0.251633831309	0.0650675380651	-60.2386675376	-70.8422386131	-70.2596847723	-72.0144815968	0.718754411204	0.41309633541	0.318067428763
138016	adratio	108655	Foxp1	-0.0239402162869	-0.00131671853644	-0.0149459782069	0.0243286292689	0.00246630701839	0.952700269552	0.403118314019	-69.5977069514	-70.8422386131	-68.846033512	-67.617286301	0.0149673148037	0.970668245929	0.644799127364
138017	adratio	74123	Foxp4	-0.0464206975908	-0.00638241863637	-0.022711938589	0.00360441233706	0.0581495037077	0.813447070292	0.64009690119	-63.7171644636	-70.8422386131	-68.902301889	-67.1435156483	0.145642141594	0.88027445573	0.806700146854
138018	adratio	235169	Foxred1	0.0479397371864	0.04099738906	0.00750184878499	0.0472137536248	0.00143351349012	0.00308790130269	0.275829340535	-70.6487552738	-70.8422386131	-78.2832732164	-77.593524971	0.0102357893067	0.0273724179073	0.545138104044
138019	adratio	239554	Foxred2	0.0596586848991	0.0394252320841	0.0486180646538	0.0387575912857	0.000625288775707	0.0874864823446	0.914047956141	-72.2693622196	-70.8422386131	-71.9915368786	-70.0043909483	0.00576644709319	0.211174864165	0.95968884029
138020	adratio	75540	Fpgt	0.0386990299344	0.0369501123156	-0.0114084872569	0.043569966959	0.072132632995	0.0565514561005	0.349013808163	-63.3421201408	-70.8422386131	-72.7633885333	-71.7310737204	0.170103059436	0.161033647087	0.604603833148
138021	adratio	70567	Fra10ac1	0.0457314692594	0.0359516405962	-0.0264868352575	0.0576414777355	0.0468855400827	0.0885806667325	0.0744148403453	-64.0969685647	-70.8422386131	-71.9699184991	-73.4815507142	0.124803236191	0.212806249535	0.334762614923
138022	adratio	231470	Fras1	0.0114924148877	0.0482930493921	0.0113935459345	0.0912109175916	0.557486627479	0.00538683391754	0.0124698420898	-46.0906268131	-60.0764087349	-66.5817289987	-71.6365390507	0.69543438103	0.0380287374937	0.183824749454
138023	adratio	14296	Frat1	0.0306318485506	0.0165032502994	-0.121001049459	0.0829157097147	0.551182767947	0.723451275899	0.0377256514217	-60.3057485928	-70.8422386131	-68.9772875456	-71.7404917665	0.690034364924	0.819783373705	0.267845616063
138024	adratio	212398	Frat2	0.104623589927	0.108255858269	0.00133808323406	0.129869162098	0.00386207802786	0.000756015546783	0.109274353713	-68.7352518435	-70.8422386131	-81.0771725433	-81.9068226785	0.0206824441755	0.0119872646892	0.383386824207
138025	adratio	14300	Frg1	0.0433501093102	0.0447679647519	-0.0443212167171	0.0931433510411	0.218752129449	0.158200605383	0.0337604093906	-61.5265549572	-70.8422386131	-70.9899778058	-73.962173441	0.369785892367	0.305951400463	0.258430998927
138026	adratio	242506	Frmd3	-0.0189224838741	-0.0286483382	-0.0138516770963	-0.0308078066149	0.284793969931	0.0733995649677	0.721917531776	-61.137885012	-70.8422386131	-72.2992012478	-70.4389575178	0.442120430082	0.189058077783	0.858635855799
138027	adratio	209630	Frmd4a	0.0196590103826	-0.0117448001462	-0.0352488269271	-0.00478374837402	0.440438920823	0.637628834189	0.61105313785	-60.5588477876	-70.8422386131	-69.0815284979	-67.3669085286	0.595609616043	0.75676197498	0.788128609994
138028	adratio	232288	Frmd4b	0.0110332664196	-0.0162677346971	0.131671729406	-0.0198984661624	0.543660745419	0.386811222613	0.216813483989	-54.9795641544	-63.5841012244	-62.3961340115	-62.0907592383	0.683635190687	0.548171645817	0.497145520104
138029	adratio	228564	Frmd5	0.0374678980617	0.026171302606	-0.00837139303236	0.0388561160369	0.000409829972409	0.0375503113412	0.0865454282246	-73.0998799603	-70.8422386131	-73.5069868254	-74.7479252292	0.00431009815944	0.124594565046	0.353667805748
138030	adratio	319710	Frmd6	-0.0285582158831	0.0145031321568	-0.0108559696122	0.0588973656079	0.0255068942747	0.492191838163	0.109952060711	-65.193476704	-70.8422386131	-69.3510350488	-70.1699016518	0.0808000863351	0.64049819909	0.384996990387
138031	adratio	666060	Frmpd1	0.0725834527767	0.0670838384122	-0.0387861739784	0.0671642393862	1.1171136864e-07	3.279798918e-06	0.814910844753	-73.0847538204	-50.5278335165	-72.2881172653	-70.3500592617	1.91960435208e-05	0.000488330060852	0.909300650301
138032	adratio	245643	Frmpd3	0.00346187771135	-0.0593941489195	-0.0746635444941	-0.0572585398056	0.855838337275	0.00627238672072	0.786236780549	-59.9658716383	-70.8422386131	-76.8983548682	-74.9795077168	0.91256537404	0.0419659998781	0.894723675497
138033	adratio	333605	Frmpd4	-0.0351817040452	-0.0364479781413	-0.00256116499667	-0.0389930409419	0.00592774521767	0.00134108267255	0.389533337356	-67.9175453112	-70.8422386131	-79.9331891458	-78.7501130446	0.0280099725649	0.0163569214277	0.634912294128
138034	adratio	230235	Frrs1l	-0.0415467772153	-0.0108049803909	-0.00154904810628	-0.0126283666805	0.0106314845997	0.61352860724	0.849179717625	-66.8141999113	-70.8422386131	-69.1173498124	-67.1572509083	0.0428768100053	0.738189982609	0.927484946587
138035	adratio	327826	Frs2	0.0464307918229	0.0677321919639	-0.0192109163438	0.0837009389497	0.0966622012018	0.00712521299909	0.122073023746	-62.8421219076	-70.8422386131	-76.6512139477	-77.2887160723	0.208413469305	0.0454502223123	0.396138757536
138036	adratio	107971	Frs3	0.0508128997145	0.0340430826424	-0.0025947172395	0.0395497202039	0.000953043983873	0.0453605046975	0.396458729146	-71.4442869009	-70.8422386131	-73.1618023193	-71.9551616846	0.00774392276833	0.14080598585	0.639500335289
138037	adratio	320365	Fry	-0.0353984361711	-0.00592776922056	0.00463362136425	-0.00937488594398	0.0204639981623	0.756996377377	0.755235388886	-65.5971307976	-70.8422386131	-68.9455077809	-67.0527380679	0.0689474110271	0.844900952797	0.876940939569
138038	adratio	72313	Fryl	0.0117643756385	0.00864730929765	-0.0528540049497	0.0245197280839	0.657829711334	0.718607964731	0.193369585691	-60.1379906623	-70.8422386131	-68.9822711591	-68.8488441785	0.774213464736	0.817126258862	0.474903252101
138039	adratio	14086	Fscn1	-0.0314497169676	0.0252449729751	-0.091352749852	0.04641665629	0.113285248574	0.328836451638	0.0508983554736	-62.5763341836	-70.8422386131	-69.870620035	-72.075909443	0.23286412207	0.49248825295	0.294034858259
138040	adratio	240121	Fsd1	0.0277263818623	0.0382723968291	-0.0366303132901	0.0451112896762	0.161340445513	0.0317783064126	0.193200267475	-62.0002467384	-70.8422386131	-73.8144767565	-73.6824696048	0.299387057708	0.1120629954	0.474836464989
138041	adratio	319636	Fsd1l	0.000492886841977	0.0178663969067	0.0326843003832	0.0153835285717	0.980946741304	0.351715970782	0.753298623091	-59.9316563716	-70.8422386131	-69.7776301133	-67.8866212991	0.988638853596	0.516297460624	0.876074031241
138042	adratio	14314	Fstl1	-0.000889637100188	0.0335804668903	-0.00164791479031	0.0460174798887	0.963589640503	0.0849819266891	0.277125368856	-59.9332529604	-70.8422386131	-72.0421428648	-71.3453425876	0.978576853576	0.207546321866	0.54637251692
138043	adratio	320027	Fstl4	-0.0234185816009	-0.0140530434914	-0.00676954644168	-0.02016038041	0.011524848063	0.131413666593	0.472060603063	-66.6630116376	-70.8422386131	-71.2966807574	-69.8672831715	0.0455252005334	0.270699524927	0.697068923419
138044	adratio	213262	Fstl5	0.0034135044356	-0.0557514287387	0.00718643166386	-0.0633534953327	0.696838301611	6.11986992026e-06	0.0431124712662	-60.0911661231	-70.8422386131	-90.8901822818	-93.4036699134	0.804196187398	0.000711595160537	0.281000297276
138045	adratio	14319	Fth1	-0.14584647501	-0.111482353468	-0.0684918837973	-0.177398618132	0.00312277182773	0.0176992271942	0.243985776909	-69.1430997668	-70.8422386131	-74.909284189	-74.4069791125	0.0178510101017	0.0787077038513	0.520281340487
138046	adratio	14325	Ftl1	0.0598249783549	-0.00306387610923	-0.020696336161	0.0340469594576	0.0343237731497	0.933013599089	0.486553211129	-64.6549186088	-70.8422386131	-68.8498588629	-67.38404089	0.100332890561	0.959740755858	0.704605456285
138047	adratio	14337	Ftl2	0.0651427226843	0.0100193970652	-0.0201856528323	0.0310669094923	0.027482479704	0.778988973598	0.483596857387	-65.0575324535	-70.8422386131	-68.9271845081	-67.4686504342	0.0851677860876	0.859149160592	0.702712290627
138048	adratio	26383	Fto	0.0426083909402	0.0179460909904	-0.0560663318487	0.0343582432312	0.0787906474553	0.450299699776	0.140921685336	-63.1900905266	-70.8422386131	-69.4569132192	-69.8487689456	0.181139861689	0.604976440139	0.421982981914
138049	adratio	54632	Ftsj1	0.0695800010041	0.0592455396664	-0.0217629862193	0.0729479465466	0.000394196327065	0.00116827696509	0.0500306710902	-73.1764989008	-70.8422386131	-80.2078345174	-82.4449131157	0.00417444679398	0.0152062830136	0.292468568643
138050	adratio	68017	Ftsj2	-0.000281490917921	-0.009400234002	0.00972607783095	-0.015560375419	0.990011044185	0.645666290364	0.598619090567	-59.9312200639	-70.8422386131	-69.0702584861	-67.3759839197	0.993131385843	0.76222584984	0.780073733952
138051	adratio	56095	Ftsj3	-0.0278412280039	-0.0136226021997	-0.0259126520335	-0.00756497424448	0.243822563599	0.538183191542	0.699025469451	-61.3639202628	-70.8422386131	-69.2509294655	-67.4158699088	0.398004478816	0.677873995592	0.843008619595
138052	adratio	78878	Ftx	-0.0690011048231	-0.0501615600902	-0.0590476671997	-0.0474628997395	0.00945801310199	0.047143555111	0.844648473736	-67.0339050391	-70.8422386131	-73.0917839264	-71.1341499942	0.0394137679096	0.144399313686	0.924975710607
138053	adratio	51886	Fubp1	0.031652360648	0.0051056983353	-0.0748715808726	0.0518999341686	0.46479340987	0.898487544043	0.125550430704	-60.4947001335	-70.8422386131	-68.8597921914	-69.4489235413	0.615790748103	0.935989226008	0.40033138902
138054	adratio	320267	Fubp3	0.0235907995177	0.0583549685961	-0.0277190572432	0.0892722087778	0.50570654318	0.075351477016	0.108314579644	-60.3983003785	-70.8422386131	-72.2529445583	-73.0979928135	0.651474666832	0.192176658486	0.381791320945
138055	adratio	71665	Fuca1	0.0389227436457	0.0220428096008	-0.0148037025466	0.0266640240697	0.00595057276312	0.146217387896	0.387413021031	-67.9102398637	-70.8422386131	-71.1193248205	-69.9435837252	0.0280743792263	0.291360876255	0.633934110389
138056	adratio	66848	Fuca2	0.0189031317883	0.00497915480136	-0.0185442031767	0.0136027273263	0.223426824433	0.736721797845	0.338851560876	-61.4945789756	-70.8422386131	-68.9641494262	-67.9734654834	0.37519481864	0.829307415193	0.596690672727
138057	adratio	234730	Fuk	-0.0366222306457	0.0314283052618	-0.000275540539061	0.0403286800885	0.362183998405	0.460431917107	0.695450258925	-58.9428025536	-67.9209866607	-66.5106524965	-64.6805051705	0.520539193296	0.613624416108	0.841351589148
138058	adratio	72018	Fundc1	0.0565646780033	0.0400525004062	-0.0138097017947	0.0532995513519	0.000589731334312	0.0231275991967	0.117861610998	-72.3842593321	-70.8422386131	-74.4059354169	-75.1041052373	0.00551741095086	0.0919356595222	0.393037309761
138059	adratio	67391	Fundc2	0.078787795598	0.0659536117616	-0.0580576859604	0.0779947612253	1.06024460163e-05	0.00146338560357	0.0457183465755	-80.3874578412	-70.8422386131	-79.7596660361	-82.1638896134	0.000373071659535	0.0173798393327	0.286510995177
138060	adratio	69064	Fuom	0.0664464180622	0.0664169589171	-0.0534673600749	0.0863322039785	0.00201265916821	0.000518590439947	0.00464092699233	-69.9905365477	-70.8422386131	-81.8332969519	-88.6745259275	0.012913593507	0.00953054557206	0.124226216817
138061	adratio	18550	Furin	0.0827845627635	0.0715239706921	0.00317439908126	0.0790984465358	3.83815412388e-06	2.86304359537e-05	0.140308411378	-82.4368304235	-70.8422386131	-87.7176901961	-88.1169462676	0.000182349657014	0.00162580926771	0.421713445417
138062	adratio	233908	Fus	0.0282820108616	-0.0147498293736	-0.0387604539276	-0.00239318376984	0.580943065527	0.758933628558	0.722763117882	-60.2524883141	-70.8422386131	-68.9438153279	-67.0826864388	0.712466334882	0.846348252746	0.859078635315
138063	adratio	73068	Fut11	-0.00293109420841	0.0113280124666	-0.0246461885312	0.0285341371372	0.914393943947	0.649633412926	0.32062137189	-59.943244728	-70.8422386131	-69.0648169809	-68.1531739599	0.949544995373	0.765355045683	0.581328649033
138064	adratio	53618	Fut8	0.0346796173213	0.034448826211	0.00458284402154	0.0394934702355	0.0778613238633	0.0513180065393	0.481795018148	-63.2104632021	-70.8422386131	-72.9382254938	-71.4841669441	0.179442575381	0.151741715146	0.701262817973
138065	adratio	14348	Fut9	0.00423662862531	0.023842552223	-0.00781243862168	0.0259448727328	0.6359274462	0.0079421400737	0.347520142629	-60.167461084	-70.8422386131	-76.4413253301	-75.4150260067	0.757233676429	0.0483307417823	0.603615601256
138066	adratio	70300	Fuz	-0.0153971743442	0.00555203525069	-0.0443607967824	0.0217417030304	0.540713479806	0.814160882964	0.230069512314	-60.3258084142	-70.8422386131	-68.9018345813	-68.4911209928	0.681121591708	0.88058914069	0.508644895364
138067	adratio	14349	Fv1	0.12350641287	0.105981012835	0.0996238743558	0.106321154686	0.000105904520675	0.00101174029635	0.961544621411	-74.4326825278	-65.8235282254	-75.5592226218	-73.5618119752	0.00171270754628	0.0139259721287	0.982141444299
138068	adratio	14297	Fxn	0.068125480459	0.0504573661643	-0.0256168169247	0.0779514664383	0.000195612480474	0.0256923181453	0.0349329719466	-74.5611006437	-70.8422386131	-74.2093642889	-77.1171924825	0.00254901642112	0.0985480013832	0.261429709123
138069	adratio	14359	Fxr1	0.0482213604548	0.0360616370738	-0.0141116162443	0.0445069006314	0.0412074739921	0.0987459961327	0.341550385998	-64.3268647146	-70.8422386131	-71.7819449819	-70.7800421567	0.113859076136	0.226955923717	0.598700544176
138070	adratio	23879	Fxr2	0.0430156433543	0.0220504540133	-0.0662146739718	0.0359901872195	0.0598691336782	0.319605998079	0.110209001383	-63.6661301435	-70.8422386131	-69.9106161414	-70.7254134472	0.148880269289	0.483192857283	0.385041140901
138071	adratio	56188	Fxyd1	-0.0437233741321	-0.0322342960716	-0.0261040553138	-0.0349192640286	0.000499702383856	0.116901225856	0.84312438355	-76.6150353148	-74.476660221	-75.1371320628	-73.1805394203	0.00497664445912	0.252074720324	0.924657069991
138072	adratio	11936	Fxyd2	-0.0256089382856	-0.0195583655113	-0.0177319053655	-0.0216220643521	0.238455466977	0.32659794991	0.922903347128	-61.7894292166	-69.953936407	-68.9954330719	-67.0058137099	0.392232419747	0.490027956325	0.964217945309
138073	adratio	18301	Fxyd5	-0.0405713961595	-0.018682256153	0.00894210705345	-0.0403145095772	0.00120581859695	0.469505418001	0.345700795182	-63.3658173372	-63.7788485579	-62.3471470736	-61.3375183992	0.00904363947713	0.621414962401	0.602201213928
138074	adratio	59095	Fxyd6	-0.0202812485436	-0.0208262859406	-0.0100653994861	-0.0218994103095	1.59891306866e-05	3.20802951093e-07	0.33379689768	-79.5611621792	-70.8422386131	-96.9996998351	-96.0303540082	0.0005044632705	0.00013505804241	0.592117003408
138075	adratio	57780	Fxyd7	-0.0264323672597	-0.0277760563131	-0.0031512970907	-0.0292760512123	1.49160422152e-06	0.000388269386143	0.407506671686	-84.349482101	-70.8422386131	-82.4156626469	-81.1726364715	0.000100708847118	0.00798043928523	0.647950492384
138076	adratio	17281	Fyco1	0.0079847647696	0.0265840037657	-0.0638272095789	0.0397385421125	0.761321202722	0.2710158652	0.150317309737	-60.0283797923	-70.8422386131	-70.1490151124	-70.4318256286	0.848325950766	0.434173034802	0.431589807902
138077	adratio	14360	Fyn	0.0470799012083	0.0278491536385	0.0154376870654	0.0323934011519	0.0490290446839	0.222946487507	0.743011420286	-64.0177248202	-70.8422386131	-70.4442132403	-68.5628230228	0.128740781847	0.381528671427	0.870865891685
138078	adratio	69823	Fyttd1	-0.00540878466409	-0.00182275829312	-0.0369697644441	0.0140014348169	0.86268687387	0.948552227469	0.407277789622	-59.9626097895	-70.8422386131	-68.8467292647	-67.6044422679	0.916159038911	0.968633290548	0.647950492384
138079	adratio	14365	Fzd3	-0.0363975803156	-0.00189015008361	-0.0296294725979	0.00750445605795	0.0134232437202	0.92997886217	0.456634014451	-66.3781787349	-70.8422386131	-68.8505667751	-67.4619756045	0.0510903384737	0.957829587332	0.685990742202
138080	adratio	56371	Fzr1	0.0444610728824	0.0251721477798	-0.00778122981885	0.032780131807	0.0365849485264	0.223515801537	0.443720689935	-64.5400902858	-70.8422386131	-70.4402773539	-69.0875550469	0.104998116309	0.382038548109	0.676107687573
138081	adratio	14373	G0s2	0.0191406930559	0.00177483685513	-0.0072147463343	0.00267446805326	0.14056370374	0.90501998577	0.850237343643	-58.3931792987	-62.8595194965	-60.8750176491	-58.9148326229	0.271563737763	0.941094370689	0.92809846329
138082	adratio	217558	G2e3	-0.0899058178661	-0.0565705221147	-0.0507450540842	-0.0603892058318	0.000825975446645	0.164558217283	0.90778398389	-71.724020346	-70.8422386131	-70.9257956904	-68.9406002814	0.00700845045416	0.313214640468	0.956692394005
138083	adratio	27041	G3bp1	0.0351391917447	0.00249458544512	-0.0178961418657	0.00667874766218	0.204544411581	0.927373235711	0.738438921851	-61.6289640186	-70.8422386131	-68.8511998736	-66.9742297434	0.353301353148	0.956194564208	0.867923493511
138084	adratio	23881	G3bp2	0.0478008359204	0.00231867792119	-0.0459719567189	0.0127004668205	0.127186701821	0.943270812432	0.49572271912	-62.3851325236	-70.8422386131	-68.8477002091	-67.359750884	0.253088270735	0.965897286672	0.712073901513
138085	adratio	654820	G530011O06Rik	-0.0446914645	0.0212158778235	-0.0270633711322	0.0459596085597	0.0614548487938	0.511780545053	0.286319278786	-63.6204330718	-70.8422386131	-69.306483624	-68.5608227232	0.151864744743	0.655600613926	0.552190411891
138086	adratio	68401	G6pc3	0.0589036259482	0.0363530085575	-0.0250065819828	0.0512080383862	0.00166688564081	0.0902363291894	0.152582617289	-70.3558215219	-70.8422386131	-71.9377510515	-72.1954202312	0.0113448571206	0.214881088955	0.433679651245
138087	adratio	14381	G6pdx	0.0497835550558	0.0377374395017	-0.0411390977434	0.0426860574291	0.000170442852276	0.0287969605533	0.241252184607	-74.8341401147	-70.8422386131	-73.9970380671	-73.5122159991	0.0023602908228	0.105295624856	0.518223596107
138088	adratio	14387	Gaa	0.0237382622683	-0.0331440125965	-0.018655262231	-0.0434684055322	0.0931669991964	0.126414025117	0.57135704727	-62.9043681798	-70.8422386131	-71.3616830167	-69.7152209525	0.203194726435	0.2640732854	0.761601410831
138089	adratio	14389	Gab2	0.0612452772782	-0.00287019538965	0.035020219283	-0.016465282304	0.0153429149346	0.939884748318	0.554644211098	-66.1294995266	-70.8422386131	-68.8483729271	-67.2335171323	0.0564608171644	0.963767273854	0.751091746795
138090	adratio	56486	Gabarap	0.030912785084	-0.061496295046	-0.0301258049569	-0.110674800427	0.343003717677	0.112697769344	0.306748305227	-60.8795577851	-70.8422386131	-71.5557865939	-70.7083733841	0.501545826518	0.246211283907	0.568245532494
138091	adratio	57436	Gabarapl1	0.120631056016	0.0503924408429	-0.0998196561702	0.127569206881	0.0190221653722	0.366129577544	0.0499334202326	-65.7317086991	-70.8422386131	-69.7231659469	-71.963843766	0.0656474390035	0.529504384297	0.292468568643
138092	adratio	93739	Gabarapl2	0.0838814204532	0.00070513545123	-0.0467608940749	0.101302841163	0.0430993423505	0.988793277911	0.168891587103	-64.2467481383	-70.8422386131	-68.8424514071	-68.9307829989	0.117855560512	0.994046982992	0.45191017285
138093	adratio	54393	Gabbr1	-0.0391532624564	-0.0488383175978	-0.0434354447867	-0.0517368359605	0.306888243857	0.156952442691	0.90869360572	-61.0323494021	-70.8422386131	-71.0029233655	-69.0174360535	0.464498011342	0.304502204483	0.957102676239
138094	adratio	242425	Gabbr2	0.0313256627829	0.0362624986259	-0.0400978696761	0.0392514381144	0.0186481401322	0.00217107277061	0.17820436334	-65.7683442984	-70.8422386131	-78.977812539	-78.9776399397	0.0647330793138	0.0220901428806	0.46069918178
138095	adratio	14390	Gabpa	-0.00230126868655	0.0356160126129	-0.0269090949697	0.0627501208133	0.940924450894	0.230906543105	0.162570706056	-59.9368481237	-70.8422386131	-70.3902489405	-70.541903957	0.966154153386	0.39045157806	0.445018622588
138096	adratio	14391	Gabpb1	0.0105403472827	0.0520977677522	-0.0404693792811	0.0695936677123	0.633721402643	0.0166335948357	0.0536077696265	-60.1705623073	-70.8422386131	-75.0267683345	-77.1363625057	0.755490951599	0.0759743955665	0.299604595266
138097	adratio	213054	Gabpb2	0.120164418938	0.127841702639	0.0419171862633	0.14348379072	0.00449096506178	0.000641933919287	0.297872818878	-68.4465815846	-70.8422386131	-81.4049486254	-80.6006405823	0.0229625977405	0.0109003772192	0.560826103228
138098	adratio	14394	Gabra1	0.0127261652249	0.0144465769373	-0.00164157377031	0.0150291196745	0.165069124713	0.0793193687563	0.708131031982	-61.9639046244	-70.8422386131	-72.1627593529	-70.3173979451	0.304777561281	0.198893032069	0.849907509259
138099	adratio	14395	Gabra2	-0.0319959348103	-0.023498641534	0.00284327768809	-0.0271959800225	0.0031056914278	0.024983327052	0.335660187722	-69.1536459338	-70.8422386131	-74.261593461	-73.2843317604	0.0178030480439	0.0966174976172	0.593777404154
138100	adratio	14396	Gabra3	0.0158606871207	0.0151117135786	-0.0102589760394	0.0218444433367	0.123289870578	0.103216713632	0.152416931989	-62.4363013813	-70.8422386131	-71.7058518709	-71.96534553	0.247194883332	0.233303414869	0.433659923509
138101	adratio	14397	Gabra4	0.00484276712154	0.0205326779784	-0.0408730057777	0.0229488282806	0.660856478165	0.0516586659759	0.23987063579	-60.1341026404	-70.8422386131	-72.926281762	-72.4503875291	0.776548424996	0.15233068874	0.517289925875
138102	adratio	110886	Gabra5	-0.0111772078028	0.00427382526554	-0.00634063666305	0.0201538862115	0.221400010168	0.657698411172	0.178230122423	-57.4133158401	-66.7096799508	-64.9221642396	-64.9307675829	0.372868155055	0.770678720623	0.46069918178
138103	adratio	14400	Gabrb1	-0.0340642928323	-0.023837252515	-0.029736422657	-0.0228713040522	0.00133539557058	0.0288440395226	0.824010965309	-70.7866480981	-70.8422386131	-73.9940047637	-72.0485742642	0.0097170321316	0.105373093516	0.914895548918
138104	adratio	14401	Gabrb2	0.0221442516427	0.0245634178561	-0.0165748976906	0.0280899912457	0.0845734496491	0.0327135620959	0.284883477253	-63.0688701485	-70.8422386131	-73.7608710317	-73.0227088239	0.190383816411	0.113951463517	0.551485685466
138105	adratio	14402	Gabrb3	-0.0271161353862	0.0362449180029	-0.0495546729682	0.0429387680656	0.17635586767	0.165476666766	0.357052772203	-61.8593791123	-70.8422386131	-70.9167579873	-69.8526596455	0.319932992249	0.314150929024	0.611503597237
138106	adratio	14403	Gabrd	0.0237075361807	0.0303183840446	-0.0213054318625	0.0329664003174	0.00034072114216	7.64638232809e-08	0.0117263672425	-73.4639201728	-70.8422386131	-99.9876033356	-104.995020461	0.00378889357538	7.18112937259e-05	0.180051637564
138107	adratio	14406	Gabrg2	0.0669197500182	0.0476795967865	-0.0437223063078	0.0679656200296	0.0201208816536	0.0788705503259	0.105045639859	-65.6282468313	-70.8422386131	-72.1727140143	-73.0713539058	0.0681486726742	0.198174634478	0.376892145832
138108	adratio	14407	Gabrg3	0.046797139486	0.0410445474964	-0.00744294278104	0.0617788274592	4.07913327153e-06	0.000773318722209	0.00409715696582	-82.3138032016	-70.8422386131	-81.0318707521	-88.1223083896	0.000187241418216	0.0120580437796	0.117670348058
138109	adratio	14415	Gad1	0.0108765361923	0.0242340698062	-0.000648080659332	0.0257293760975	0.00096761197379	0.380604878549	0.82649661919	-71.414656988	-70.8422386131	-69.6713834033	-67.7243975672	0.00781902197219	0.542597496755	0.91631358927
138110	adratio	382407	Gad1-ps	0.0636658225278	0.0205599049365	0.28279966129	0.0157723155289	0.0455920927311	0.624668234441	0.402679099221	-47.8878729062	-50.0051265233	-48.2680580153	-47.0596118281	0.122744709789	0.746678526952	0.644379849437
138111	adratio	14417	Gad2	0.0124344699507	0.0125734066871	-0.0548651340391	0.0139090572738	0.0011627891418	0.656038939571	0.739152741609	-71.0561708205	-70.8422386131	-69.05619745	-67.1785313786	0.00880201824015	0.769633843876	0.868507572612
138112	adratio	13197	Gadd45a	-0.00439623056867	0.00936520795418	-0.00453575232243	0.0550307046254	0.664877642082	0.346216797359	0.00884474769507	-60.1290051055	-70.8422386131	-69.7992211533	-75.3605172869	0.779916995852	0.510934471045	0.157255001978
138113	adratio	17873	Gadd45b	-0.0468120978729	-0.0347130075214	-0.0315147029213	-0.0361534065547	0.000205953152322	0.017296394182	0.880422995571	-72.7602110696	-68.9296973603	-73.0611345334	-71.0862166571	0.00264425656136	0.0777796230453	0.943149043196
138114	adratio	23882	Gadd45g	0.0488860414714	0.0364091733827	-0.00635214662786	0.052758273417	0.000183312718811	0.0248399919388	0.0920171030652	-74.6898044677	-70.8422386131	-74.2723394083	-75.4043250017	0.00246207554291	0.0963378213407	0.361528038111
138115	adratio	102060	Gadd45gip1	0.119156122309	0.0682275564013	-0.0510470177183	0.181459610641	0.00252529813165	0.138357550752	0.00859268709097	-69.5521007688	-70.8422386131	-71.2108409962	-76.8291371533	0.0151977729381	0.280015349672	0.156540803929
138116	adratio	231580	Gak	0.0356589680987	0.0475557760175	0.0318900835095	0.0494731962942	0.173543906767	0.0436699904628	0.8139950214	-61.8846863312	-70.8422386131	-73.230917421	-71.2919941331	0.315981375131	0.137634719243	0.90869061928
138117	adratio	53897	Gal3st1	0.0711256298278	0.0432197042385	-0.0186939874696	0.0501779264123	0.0165740128452	0.139691524652	0.476455763005	-65.986355934	-70.8422386131	-71.1949033036	-69.7542694747	0.0594573281718	0.281806646477	0.69920003535
138118	adratio	545276	Gal3st3	-0.0315603351352	0.0118480518118	-0.0158683804523	0.0258672222957	0.143106442223	0.627062806506	0.421830689154	-62.1928697354	-70.8422386131	-69.0968530898	-67.8087511049	0.27503992167	0.748239392285	0.658843940091
138119	adratio	330217	Gal3st4	0.0456901308703	0.0181156107458	-0.0442108426105	0.0251331493732	0.178260350397	0.573120095442	0.518386269083	-61.8425018524	-70.8422386131	-69.1846756373	-67.6448923259	0.322405403399	0.705720952622	0.728412013349
138120	adratio	14420	Galc	0.0150190471959	0.0425598893302	-0.068058287068	0.0646317407479	0.598761151951	0.107990952389	0.0559343389755	-60.2231164313	-70.8422386131	-71.6284768934	-73.6598991097	0.72759491096	0.239763873017	0.303842697612
138121	adratio	74246	Gale	0.018067775071	-0.00664592515081	-0.000841080670143	-0.00909244746695	0.457194404385	0.774929724457	0.872565261855	-60.5141386182	-70.8422386131	-68.9304207258	-66.9588088559	0.610039941197	0.857062868547	0.93953172073
138122	adratio	14635	Galk1	0.00256537516925	0.0403385346267	0.017088703213	0.0458682170079	0.919255991983	0.10114502739	0.643285807074	-59.9418947539	-70.8422386131	-71.7406554122	-69.9772957757	0.952406929327	0.229958964508	0.808060549127
138123	adratio	69976	Galk2	0.0287832075263	0.0339650546503	0.0139805449468	0.038745468987	0.0510926955347	0.00994813828203	0.444787220715	-63.944815943	-70.8422386131	-76.0075196869	-74.6517736446	0.13287365548	0.0551575024003	0.676941747637
138124	adratio	50917	Galns	0.0249728459106	0.000628710076066	-0.0541058642857	0.01140881794	0.465751467398	0.984261355875	0.449628795029	-60.4922852713	-70.8422386131	-68.8426583379	-67.4733259393	0.616859249044	0.99149379121	0.679861727004
138125	adratio	14423	Galnt1	0.0578249121242	0.0446095693401	0.0231378837559	0.0525866274841	0.000268957351043	0.00503015639734	0.39283769814	-73.9309556426	-70.8422386131	-77.3277401458	-76.133346111	0.003216424345	0.036382215317	0.637290928163
138126	adratio	231050	Galnt11	0.0328842279633	0.0381411154521	-0.0155671456226	0.0446943402585	0.0959183519319	0.0311225900542	0.278609068333	-62.8551616605	-70.8422386131	-73.8530512404	-73.1482285324	0.207175495682	0.110780088039	0.546819394929
138127	adratio	271786	Galnt13	-0.016095293758	0.00156837818448	-0.00930699606762	0.00434276465653	0.503660833075	0.944248963499	0.808594393176	-60.402808476	-70.8422386131	-68.8475131854	-66.9122592792	0.650073865946	0.966342524753	0.905643527537
138128	adratio	71685	Galnt14	-0.0248419079249	-0.0308530057604	-0.00528668848799	-0.0448688047179	0.000473820561349	4.29452204416e-07	0.000106484923847	-72.814295995	-70.8422386131	-96.3931050938	-110.958241759	0.00478128020998	0.000162635945124	0.0273729598016
138129	adratio	108760	Galnt16	0.0224673740135	0.0232267505157	-0.0192871504708	0.0685948789319	0.280081645251	0.215015430681	0.0156433478469	-61.1617492615	-70.8422386131	-70.5003256702	-74.9459972573	0.437062024172	0.372516950795	0.199626968187
138130	adratio	233733	Galnt18	-0.0258701999935	-0.0111361672799	-0.00367306200398	-0.013100181466	0.021050422478	0.351753810916	0.750294752325	-65.545179085	-70.8422386131	-69.7774831379	-67.8892366441	0.0704349202536	0.516297460624	0.875290392
138131	adratio	108148	Galnt2	0.0227238052398	0.0180369848953	-0.000534196575449	0.0253922114294	0.24951204413	0.313477934767	0.515031768216	-61.3298257232	-70.8422386131	-69.938018875	-68.4056588712	0.404157874612	0.477153983988	0.726502839091
138132	adratio	108150	Galnt7	0.0682553049613	0.0532658004105	0.00660378556362	0.0776797262236	9.99779123448e-05	0.00323956058794	0.0475051735816	-75.8940695564	-70.8422386131	-78.1890334055	-80.52206189	0.00164297484486	0.0279898980265	0.288587275431
138133	adratio	231605	Galnt9	-0.0113256932021	0.0163909382596	-0.0192201908434	0.0301463464862	0.138385633325	0.127362053865	0.0343834602112	-62.2472810308	-70.8422386131	-71.3491398069	-74.2868474816	0.268716377687	0.265281480361	0.25976250105
138134	adratio	270049	Galntl6	0.0319574395348	0.0271330255942	0.020811182683	0.0285286552027	0.000180771191158	0.050544076778	0.828658662197	-70.753311054	-66.8232881156	-68.9608158457	-67.0127294704	0.00243891297684	0.150217291476	0.917341522835
138135	adratio	14430	Galt	0.00592654160444	0.052785452289	0.00968406692059	0.0571371487606	0.685999619409	0.00077475199079	0.355223978308	-60.1034747775	-70.8422386131	-81.0281643276	-79.9712099524	0.795749131007	0.0120649834892	0.610042365157
138136	adratio	14431	Gamt	-0.0459991878123	-0.030298921643	0.0251267077897	-0.0567072789057	0.0372495036557	0.146606741852	0.0613515805038	-64.5077514307	-70.8422386131	-71.1149361942	-72.9769662937	0.106092008313	0.29188389924	0.313115981352
138137	adratio	14376	Ganab	0.0255904702209	0.0223960768625	-0.0356475213363	0.0334912942368	0.237004719782	0.252243410822	0.191948878195	-61.4060770965	-70.8422386131	-70.2560455041	-70.1345772325	0.390780597387	0.41354099674	0.474365782344
138138	adratio	76051	Ganc	0.0522647233507	0.0994216033612	-0.293173472911	0.128399026379	0.235605043281	0.0140269912322	0.00479099033219	-61.4149139965	-70.8422386131	-75.3503880622	-82.1280699147	0.388958569289	0.0680602341434	0.125072234201
138139	adratio	14432	Gap43	-0.0310733590728	-0.0248469188065	0.000557105171054	-0.0300027827427	0.000366438585461	0.0031138904095	0.152212277251	-73.320412837	-70.8422386131	-78.2667943926	-78.5285447551	0.00399127130105	0.0274494498265	0.433380698886
138140	adratio	14433	Gapdh	0.134923492224	0.0897591561168	-0.0456064047026	0.181545664295	0.000938430884314	0.0494706601161	0.0105074843904	-71.4744722225	-70.8422386131	-73.0044897158	-78.2269925786	0.00769525929985	0.148582359006	0.172994851127
138141	adratio	14447	Gapdhs	0.115644421536	0.0571973950913	-0.141773828378	0.126218486271	0.0379399247227	0.302532596197	0.0309590476844	-64.4747877199	-70.8422386131	-69.9887443066	-73.1246867793	0.107323265608	0.465865949288	0.250448448311
138142	adratio	66691	Gapvd1	0.0170694152168	0.0394955207998	0.0155213335425	0.0436142555739	0.48199463587	0.0777939539993	0.654883176071	-60.4525268673	-70.8422386131	-72.1968433981	-70.4172956778	0.631318869767	0.19627740946	0.815497250267
138143	adratio	68147	Gar1	0.0756127256678	0.0750651198691	-0.0753832512684	0.0857870984693	0.00253122343675	0.000765745706954	0.0523115524264	-69.5475797912	-70.8422386131	-81.051570478	-83.2062917733	0.0152172516803	0.012001270008	0.296294574903
138144	adratio	381126	Garem	-0.0148186745479	0.018955799116	0.0335976076038	0.0102269519895	0.522928307906	0.42094950515	0.633598877749	-56.1656769199	-65.4219039363	-64.1241270287	-62.3765640606	0.666905644405	0.579868273539	0.803251755485
138145	adratio	99326	Garnl3	-0.0229520496452	-0.0142066434108	-0.00583629731643	-0.0165332246622	0.0504720457506	0.201508642061	0.69192491121	-63.9664114266	-70.8422386131	-70.6017863994	-68.7750261562	0.131567822078	0.358527981773	0.839025975186
138146	adratio	353172	Gars	0.0728331238096	0.057815861778	-0.0299072125948	0.0655794506996	6.29159027232e-05	0.00188866803517	0.137849049599	-76.8172217123	-70.8422386131	-79.253537246	-79.6828393639	0.00124187303969	0.0202981936984	0.417470453943
138147	adratio	14450	Gart	0.0541348882308	0.0505236647295	-0.0170343891443	0.0591721505962	0.0231727051259	0.0187076587172	0.247499564651	-65.3689442807	-70.8422386131	-74.8046443064	-74.2802141938	0.0752696806564	0.0814585228487	0.523748211881
138148	adratio	14453	Gas2	0.0827179974337	0.0669538211245	0.0448188042482	0.0742109369556	3.72293954032e-05	0.000916038005193	0.507720479007	-77.8659895161	-70.8422386131	-80.6931580732	-79.1772728553	0.000865849367378	0.0133001255794	0.720944179474
138149	adratio	78926	Gas2l1	0.0298406385281	0.0377573726028	-0.0197356554019	0.0605026686034	0.197724577452	0.0699174451177	0.0750174976777	-61.6811523953	-70.8422386131	-72.3850950577	-73.8821895671	0.345233389202	0.183930637242	0.335776889129
138150	adratio	14455	Gas5	0.00920719096519	-0.109633152094	-0.0416842697339	-0.144015730036	0.782307512288	0.00507947953056	0.197262541834	-60.0115937236	-70.8422386131	-77.3087173247	-77.1430410958	0.863671124097	0.0365656636725	0.478153036433
138151	adratio	14456	Gas6	0.0531416700066	0.04085003116	-0.00713645666999	0.04407666854	0.000160554959778	0.00489641354484	0.373192121966	-74.9526960249	-70.8422386131	-77.3802940153	-76.2552642605	0.00225809409861	0.0358180425219	0.623893139081
138152	adratio	14457	Gas7	-0.0184127043611	0.0142701918268	-0.064559842753	0.0200854150458	0.156368354818	0.364527776709	0.171973314101	-62.0502258038	-70.8422386131	-69.7290715073	-69.7875070853	0.292786016305	0.528063553137	0.455263070555
138153	adratio	104346	Gas8	0.00105296819798	0.0253680954198	-0.0164726523614	0.042684432028	0.962867982187	0.234752740139	0.204763822282	-59.9333410263	-70.8422386131	-70.3649707624	-70.1392088705	0.978241418664	0.394996720556	0.484369615266
138154	adratio	67210	Gatad1	0.00602363259448	0.0182146514914	-0.098767242298	0.0625225524009	0.869594434591	0.583888266707	0.0275053921742	-59.9594869138	-70.8422386131	-69.1658016	-72.5263136893	0.920634287975	0.71422621463	0.241090892777
138155	adratio	234366	Gatad2a	0.0529712534542	0.0354778778034	0.00543972695495	0.0382178464807	0.00109150619663	0.0447728091522	0.603172569725	-71.1795114306	-70.8422386131	-73.1855176082	-71.4836891318	0.00843499408917	0.139696199065	0.78277346428
138156	adratio	229542	Gatad2b	-0.0571656707664	-0.0112217383073	-0.0144993529047	-0.00903064966028	0.0264876991117	0.713661073681	0.930903461952	-65.1246680836	-70.8422386131	-68.9874669193	-66.9957624376	0.0827994895427	0.813698921234	0.968727831452
138157	adratio	229487	Gatb	0.0322432641737	0.0477251916447	0.0337755881938	0.0497693245412	0.098000152022	0.00658176395323	0.753777428611	-62.8189404355	-70.8422386131	-76.8049401736	-74.9134945659	0.210665819751	0.0433190059865	0.876074031241
138158	adratio	384281	Gatc	0.0215860311134	0.0215330065149	-0.0223745240828	0.0320023936266	0.354739439521	0.305803887325	0.307645304234	-60.834472053	-70.8422386131	-69.973337363	-69.1216575694	0.513165786373	0.469040158335	0.569302392887
138159	adratio	67092	Gatm	-0.0476973286784	0.0109380630183	0.0206681037135	-0.060666756259	0.00972277451059	0.751706374813	0.448570862254	-66.9819845691	-70.8422386131	-68.9502075633	-67.5838244534	0.0402287620381	0.84066896859	0.679656886635
138160	adratio	80909	Gatsl2	-0.0121266485861	-0.00967180775751	-0.00304882951624	-0.0125248244067	0.573474478833	0.619230272542	0.824944414869	-60.265348223	-70.8422386131	-69.108594426	-67.1625770779	0.706928156138	0.742358837144	0.915221916733
138161	adratio	14466	Gba	0.0076979537145	0.0146591181007	-0.0250475912603	0.0229067189894	0.642764122213	0.330031449889	0.228113155515	-60.1580065022	-70.8422386131	-69.8655507612	-69.4682492911	0.762604024004	0.493732872405	0.507564510333
138162	adratio	230101	Gba2	0.0126584804888	0.0290665713751	-0.0272257133402	0.0378116512468	0.503588797163	0.0952365149551	0.196578602198	-60.4029677912	-70.8422386131	-71.8443605196	-71.6842958074	0.650057895994	0.221474783064	0.477781005695
138163	adratio	14467	Gbas	0.0424851414754	0.0330563644805	-0.0148874231709	0.0506890707751	0.0302483947007	0.0675166709963	0.0998739519199	-64.8833812294	-70.8422386131	-72.44702716	-73.4342988859	0.091396411605	0.179375778141	0.370783242256
138164	adratio	74185	Gbe1	0.0119098050558	0.00223559575376	0.0189404504223	0.00106524141266	0.443210219775	0.876371892432	0.760810282167	-60.5512722848	-70.8422386131	-68.8683425419	-66.9705917558	0.597739092098	0.923256919035	0.880264125278
138165	adratio	107338	Gbf1	0.0223151703337	0.0201293726859	0.0247659900419	0.0196584410842	0.314032496681	0.31449446561	0.941470677916	-61.0003023795	-70.8422386131	-69.9334249834	-67.9393729733	0.472111275163	0.47822430323	0.972956658593
138166	adratio	227960	Gca	0.0147155724125	0.0498131075455	0.00798698395049	0.0587161051013	0.191082454766	7.39083576735e-06	0.0485125188926	-61.7340507781	-70.8422386131	-90.5011195631	-92.7952453522	0.337790179918	0.00079040969303	0.289560816107
138167	adratio	26912	Gcat	-0.0343325740055	-0.0256206118821	0.0561338440329	-0.04230401973	0.0907953880202	0.168808782706	0.0424268944824	-62.9480681894	-70.8422386131	-70.8844448379	-73.4278349349	0.199713869163	0.318096899962	0.27985176731
138168	adratio	74375	Gcc1	0.00333688755911	0.06759788221	-0.0945977338396	0.123135609241	0.937580540698	0.103487712593	0.0178502008398	-59.9375239252	-70.8422386131	-71.701355783	-75.8914007341	0.964111369541	0.233303414869	0.211388127475
138169	adratio	70297	Gcc2	0.0406091753169	0.0498327109518	-0.0640668313225	0.0654579781938	0.105228583882	0.0265736211794	0.0511074126021	-62.6993980174	-70.8422386131	-74.1464901176	-76.3442059629	0.221143030843	0.100569541531	0.294034858259
138170	adratio	270076	Gcdh	0.0146180002449	0.0178101756805	-0.0200976952931	0.0255759302585	0.572664168418	0.446006591471	0.465096877802	-60.2667634373	-70.8422386131	-69.468651188	-68.0574064122	0.706499898594	0.601092225993	0.691918216743
138171	adratio	330361	Gcfc2	-0.0577056125982	-0.0385865583816	0.00511848304691	-0.0503588395476	0.351903448792	0.493617906674	0.689684401794	-60.8451794213	-70.8422386131	-69.3476907456	-67.5235982119	0.510306083267	0.641740072685	0.837640577941
138172	adratio	14629	Gclc	0.0108391429427	0.0356481153065	-0.00309322372063	0.0505328237322	0.584068339706	0.0561324233436	0.189706414197	-60.2472044888	-70.8422386131	-72.7767429624	-72.6743622416	0.715006459576	0.160383982355	0.471696168607
138173	adratio	14630	Gclm	0.0247617159912	0.00944146132091	-0.022975882138	0.0212173570343	0.180791300334	0.590658234756	0.266938038126	-61.8203924448	-70.8422386131	-69.1542898137	-68.5140685019	0.325488318648	0.719873913704	0.538982547409
138174	adratio	231659	Gcn1l1	-0.0458524932806	-0.0200341601689	0.0129376034053	-0.0306633316945	0.110149909071	0.46769369597	0.499861148416	-62.6230467988	-70.8422386131	-69.4110985519	-67.9133844406	0.228457684687	0.619716988723	0.715103837502
138175	adratio	14538	Gcnt2	-0.0874178909053	-0.0591149349894	-0.0072584670334	-0.104788708703	0.000547271415503	0.0574233218384	0.109200055228	-72.5309954229	-70.8422386131	-72.7359359066	-73.5667727327	0.00524079699394	0.162362514202	0.383341295261
138176	adratio	218476	Gcnt4	-0.0439637062697	-0.0346973489434	-0.0262015048388	-0.500879670323	0.0232679998689	0.353110527771	0.0843102690003	-41.2629565954	-40.3454363717	-39.3620165859	-41.0639298383	0.0754988781291	0.517666478572	0.35046699869
138177	adratio	68133	Gcsh	0.0604233064769	0.0428597104204	-0.0091290172812	0.0916726317712	0.000521790996812	0.0228427240483	0.00434184337225	-72.624677262	-70.8422386131	-74.4291525922	-81.4035247707	0.00508465129376	0.0912289230962	0.120173560548
138178	adratio	14544	Gda	-0.0220878717789	-0.0168017132281	-0.0301321268679	-0.0163196029157	0.000202910599067	0.040345218862	0.753996390861	-74.488533414	-70.8422386131	-73.3754564466	-71.4838114102	0.00261896238331	0.13093428418	0.876085668429
138179	adratio	14545	Gdap1	0.0391817085692	0.0340648918362	-0.069492268026	0.0459276724904	0.0894511775285	0.103114379083	0.0869733900554	-62.9733907928	-70.8422386131	-71.7075530439	-72.9397041243	0.197862115511	0.233177153959	0.354693350824
138180	adratio	228858	Gdap1l1	0.0510921391207	0.0350791027205	-0.0247065465846	0.0782285892912	0.035145486621	0.123674494054	0.0213355853481	-64.6122983662	-70.8422386131	-71.3985253281	-75.2448178378	0.101978705238	0.260784438325	0.223922746998
138181	adratio	14547	Gdap2	0.0425258374691	0.0466757291916	0.0154523830229	0.0498276518332	0.0125716219235	0.00204195747754	0.492666871238	-66.5004707925	-70.8422386131	-79.0990631752	-77.6184128561	0.0486527745439	0.0212897172018	0.708906783019
138182	adratio	56209	Gde1	0.0429268924574	0.0298430543784	-0.0362011461977	0.0764320974098	0.299364951322	0.427778347931	0.138612774478	-61.0671594282	-70.8422386131	-69.5204943316	-69.9404020611	0.456962877315	0.585296020896	0.418685356417
138183	adratio	14560	Gdf10	0.00958401417582	-0.000576290879808	0.0494568076744	-0.00138565909101	0.558734938172	0.972450213049	0.706894571872	-50.2223342885	-53.9181603471	-51.9194775041	-50.0804344166	0.696474773427	0.983567612552	0.848996865519
138184	adratio	14567	Gdi1	0.0677415186765	0.00281029202359	-0.0421976574988	0.0251738830356	0.0734825923425	0.946677216426	0.453903259631	-63.3101087885	-70.8422386131	-68.8470630498	-67.4659238334	0.17234928787	0.967847113518	0.683655378463
138185	adratio	14569	Gdi2	0.0825436616034	0.0474087692739	-0.0497025483521	0.0827092014358	0.00836401961148	0.145182349904	0.0664816294284	-67.2654900102	-70.8422386131	-71.1310556775	-72.8467512324	0.0359182751499	0.290194446171	0.320671354653
138186	adratio	66569	Gdpd1	0.0492545005681	0.0311259100169	-0.0173006088839	0.0575891041857	0.00394633419473	0.0793933137014	0.0374838590756	-68.6939089647	-70.8422386131	-72.1611250983	-74.9364003496	0.0209955296373	0.198996708475	0.267716784012
138187	adratio	233552	Gdpd5	-0.0288610860073	0.0169980460934	0.0135549668048	0.0196791987251	0.0363303555482	0.431227475501	0.888975992115	-64.5526426485	-70.8422386131	-69.5104289184	-67.5319316846	0.104473302224	0.588076088235	0.947010033143
138188	adratio	269952	Gdpgp1	0.0040656873243	0.0684936916109	0.00306589867111	0.0956543830846	0.879261212374	0.013810491855	0.11577166187	-59.9553964983	-70.8422386131	-75.3800034834	-76.1091766933	0.92653658437	0.0673910052187	0.390871231761
138189	adratio	66603	Gemin2	-0.0143277209683	0.017622528251	0.0269954029254	0.00761554904452	0.599523779886	0.50348871178	0.715331902968	-60.2218994583	-70.8422386131	-69.32498134	-67.4717402847	0.728014455734	0.649180872544	0.854898527708
138190	adratio	276919	Gemin4	0.0853380905691	0.0636997618427	0.052085573872	0.0670586770391	0.00981263222958	0.0408916106276	0.839134455253	-66.9646918655	-70.8422386131	-73.3508621965	-71.3963314832	0.0404634378667	0.1319359604	0.922851090025
138191	adratio	216766	Gemin5	-0.00380704655113	0.0286969803749	0.0320504211793	0.0259222748507	0.901453789554	0.324029228607	0.91699441971	-59.9472288379	-70.8422386131	-69.8912622081	-67.9032469569	0.941169554742	0.487741690551	0.961097534043
138192	adratio	67242	Gemin6	-0.00802176283854	0.0147444324966	-0.0205254490314	0.0291390292844	0.705341349285	0.465958638542	0.265821124715	-60.0818757816	-70.8422386131	-69.4155463766	-68.781692089	0.810180420956	0.618057499163	0.537988765659
138193	adratio	69731	Gemin7	0.0724535414888	0.0265330717936	-0.0192252825229	0.056957666805	0.00979689331889	0.437349977424	0.275294696061	-66.9677089951	-70.8422386131	-69.4928595418	-68.8060325823	0.0404161154856	0.593091844315	0.544790405428
138194	adratio	237221	Gemin8	-0.0552747939505	0.0331583023464	-0.00266761710121	0.0434772343381	0.131380018176	0.453825970578	0.666283432299	-62.3319834581	-70.8422386131	-69.4474016965	-67.652606971	0.258442085054	0.608030020753	0.823824187105
138195	adratio	67604	Get4	0.0488483943209	0.0387487426034	-0.0122131044577	0.0835910483591	0.0218413738269	0.0484767893349	0.0106743253106	-65.477432439	-70.8422386131	-73.0412300131	-78.2328224806	0.0722327124667	0.146997982425	0.174418761368
138196	adratio	11692	Gfer	0.0719670982179	0.0506566895203	-0.00805879416584	0.0676679393859	0.00065502891521	0.0250423056036	0.150147451305	-72.1782203749	-70.8422386131	-74.2571903647	-74.541903296	0.00594487595286	0.0967536421247	0.431528088212
138197	adratio	28030	Gfm1	0.0430358607783	0.0554993022691	0.0207305528089	0.0655427543428	0.00547722880515	4.5416062401e-05	0.129943422038	-68.0679092896	-70.8422386131	-86.7733070706	-87.303418143	0.0266654560251	0.00215581598324	0.405545745179
138198	adratio	320806	Gfm2	0.0391882363033	0.052698091002	-0.012022543586	0.0586405502465	0.0577860423386	0.00436642687733	0.26865936768	-63.7281563379	-70.8422386131	-77.6039975297	-76.9540284121	0.144969709668	0.0335492169574	0.540205699575
138199	adratio	328232	Gfod1	0.00732545690529	0.0346504074368	-0.00892580641386	0.0456747625598	0.652157863405	0.0282579475219	0.153770116737	-60.1453956332	-70.8422386131	-74.0321392738	-74.2767973981	0.769357247553	0.104072784704	0.435234280195
138200	adratio	70575	Gfod2	0.0214647748578	0.00740224760075	0.000621648132857	0.00919273757167	0.285197121491	0.693034786074	0.85408686847	-61.1358665976	-70.8422386131	-69.0103025957	-67.0476204579	0.442398911925	0.798382874427	0.930054805651
138201	adratio	14583	Gfpt1	0.0587844255609	0.0402884984735	-0.00490249647611	0.0676252304079	0.00107546907273	0.0348723120901	0.0567338352303	-71.2083824725	-70.8422386131	-73.6430140582	-75.6483669319	0.0083533571107	0.11851626121	0.305977569665
138202	adratio	14584	Gfpt2	0.0294372599341	0.0181281499822	0.0842582107104	0.0161554376724	0.000908007711769	0.198480392272	0.417032188755	-71.5388698219	-70.8422386131	-70.6256371696	-69.3523796994	0.00749612857383	0.354872975763	0.654868763147
138203	adratio	14586	Gfra2	-0.0156521384481	0.0119148643108	-0.0146347476959	0.0292637011681	0.0383570102781	0.333586535254	0.0780549618096	-64.4551773993	-70.8422386131	-69.8506131305	-71.2762968438	0.108011784016	0.497648828068	0.341605903137
138204	adratio	14588	Gfra4	-0.0466265548177	-0.00656812573036	-0.0280467393677	0.00713539195412	0.0718649640935	0.813798940326	0.542029444864	-63.3485436262	-70.8422386131	-68.9020712915	-67.3122933667	0.169796309183	0.880353647213	0.743205055494
138205	adratio	106039	Gga1	0.0644729068284	0.0429752445539	-0.0192024482598	0.0557058157541	0.00244611739359	0.050304661387	0.191069237146	-69.613570281	-70.8422386131	-72.9742558646	-72.8602438254	0.014896305923	0.149870573664	0.473157051856
138206	adratio	74105	Gga2	-0.00833122334451	-0.00214818920798	-0.037038855099	0.00677357178997	0.732360411618	0.922484954558	0.427752193815	-60.0544284492	-70.8422386131	-68.8524507211	-67.5463746203	0.828280902729	0.953203354403	0.663900105052
138207	adratio	260302	Gga3	0.00975273607964	0.0448441425078	-0.034800743843	0.0588352624505	0.596570657823	0.0132464643711	0.053834057163	-60.2266300147	-70.8422386131	-75.4594584691	-77.5612931241	0.725655283125	0.0657155967112	0.30004497796
138208	adratio	223267	Ggact	0.0495513360219	0.0028479605916	0.039374805293	-0.00330628313409	0.0276224240886	0.92058069451	0.603208848519	-65.0482911417	-70.8422386131	-68.8529603183	-67.1510721401	0.0854280137087	0.951843639844	0.78277346428
138209	adratio	110175	Ggct	0.0262253576931	0.00739574872847	-0.0497689855988	0.0204181967734	0.220045132805	0.716479396082	0.180458450826	-61.5176293963	-70.8422386131	-68.9844936807	-68.96369944	0.371208460144	0.815997849511	0.462649832134
138210	adratio	56316	Ggcx	0.0376181432626	0.00985381218021	-0.0360146325048	0.0157256316596	0.20021773901	0.726785861332	0.564042151321	-61.6618315796	-70.8422386131	-68.9739153367	-67.3410647841	0.348195372522	0.822289739691	0.756690459951
138211	adratio	14590	Ggh	0.0388287563422	0.0117511618431	0.0031099087185	0.0146675379513	0.0149127575671	0.540598708271	0.795561085501	-66.1823232032	-70.8422386131	-69.2460908487	-67.3201612073	0.0552777079218	0.679897721522	0.898881663392
138212	adratio	217039	Ggnbp2	0.0917203380638	0.0676358879712	-0.106766379059	0.090596295808	0.0102374582975	0.0451625450176	0.0528063852977	-66.8850742461	-70.8422386131	-73.1697542683	-75.3071099572	0.0416942514385	0.140582542515	0.297167702781
138213	adratio	102635561	Ggnbp2os	-0.0214196060877	0.0108621442971	-0.0990857446357	0.0480901092509	0.544456672325	0.744932409402	0.0527783121276	-60.3185541123	-70.8422386131	-68.9563942247	-71.0947304932	0.684142111443	0.834698952495	0.297167702781
138214	adratio	14593	Ggps1	0.0471738172846	0.0518694884347	-0.0300137328905	0.0633951577857	0.058453000614	0.020028542019	0.155415310201	-63.7080418175	-70.8422386131	-74.6760706893	-74.9028900059	0.146222318684	0.0845286134647	0.436466326151
138215	adratio	207182	Ggt7	0.0611654764922	0.0457237900357	-0.0270895645895	0.0548583242272	0.0157628435135	0.0538160221611	0.268767568618	-66.0793832986	-70.8422386131	-72.8525268387	-72.2019475879	0.0573493204111	0.156232069303	0.540238383178
138216	adratio	80860	Ghdc	0.106857047207	0.0925129259143	0.0288422465929	0.101897895713	0.00925590259186	0.0136144680571	0.503019711894	-62.6670987979	-65.9287654061	-70.5161654622	-69.0133227304	0.0387833118211	0.0667814546039	0.717370251894
138217	adratio	66092	Ghitm	0.12208110836	0.109747139131	-0.0598677940325	0.150536205141	4.05220779893e-06	0.000898747442522	0.00564281946935	-82.3271822914	-70.8422386131	-80.7312366554	-87.1827370651	0.000187132115237	0.0131568435561	0.132709546133
138218	adratio	58991	Ghrl	0.0550496486991	0.117377751664	-0.0140019264495	0.164037254581	0.30580146799	0.0183400649167	0.103108062314	-61.0373093185	-70.8422386131	-74.8420978121	-75.7733728122	0.463312560387	0.0806025387213	0.375121603149
138219	adratio	66771	Gid4	0.0830218197923	0.0702413867078	0.00111732822145	0.08377473774	0.000881756526871	0.00241127089864	0.163890346882	-71.5962143926	-70.8422386131	-78.7705451314	-78.9087499049	0.00733395585361	0.0234015949137	0.446912118664
138220	adratio	76425	Gid8	0.04822877341	0.0497023627809	-0.0369770397498	0.0632411995204	0.0527229846576	0.0259180580118	0.113258819968	-63.8893858084	-70.8422386131	-74.1930484318	-74.9603267111	0.13592644482	0.099102276939	0.388394939528
138221	adratio	57330	Gigyf1	0.011877182401	0.030822803115	-0.00850023726561	0.0538986416565	0.75569661339	0.375054943301	0.387246221236	-60.0331734939	-70.8422386131	-69.6909058713	-68.5157442321	0.84412356713	0.537437024891	0.633864473167
138222	adratio	227331	Gigyf2	0.0847314350283	0.06008452714	-0.0444603414016	0.0708701808195	0.0101544205684	0.0565592402242	0.278953870554	-66.9003669615	-70.8422386131	-72.7631414504	-72.0564620844	0.041452850264	0.161033647087	0.546985900652
138223	adratio	252876	Gin1	0.0263535684867	0.0371957479071	-0.0682458101905	0.0518031682153	0.232776028921	0.0618847637463	0.0419552647605	-61.4329706079	-70.8422386131	-72.6020553213	-75.1663126648	0.385696202079	0.170127635069	0.278772978588
138224	adratio	215751	Ginm1	-0.00658804084392	-0.00778441713829	0.0234891829002	-0.0175180610588	0.755720113901	0.683719206144	0.363926852873	-60.0331532022	-70.8422386131	-69.021249687	-67.9307420712	0.84412356713	0.791234861404	0.617052881549
138225	adratio	109145	Gins4	-0.00297791000512	0.0161547267633	-0.018704526568	0.024292179827	0.895423579164	0.444268843412	0.427180821843	-59.9492806307	-70.8422386131	-69.4734524287	-68.1690943271	0.937232027721	0.599610690827	0.663450598346
138226	adratio	67903	Gipc1	0.00563729005006	0.0336040180428	-0.0439239226039	0.0431448606739	0.73817938851	0.0410308592131	0.0887557288492	-60.0489198087	-70.8422386131	-73.3446494839	-74.5407008076	0.832506945854	0.132280369721	0.356261496682
138227	adratio	54120	Gipc2	0.0255727472857	-0.015889693953	-0.273000846363	-0.0121938160585	0.275751831515	0.548346752622	0.245031717772	-56.3932001133	-63.5314186829	-61.9220598475	-61.4234609467	0.432656111898	0.685821779895	0.521586184551
138228	adratio	216963	Git1	0.00262972071134	0.0495585794857	-0.0253966076564	0.0638601720249	0.874799242121	0.00545875752691	0.0526736704988	-59.9572441066	-70.8422386131	-77.1684380874	-79.310434298	0.923348785122	0.0382645542025	0.297064909506
138229	adratio	26431	Git2	0.0686292782504	0.0485729288865	-0.0182713043266	0.0617609668921	0.000503901684936	0.0238733313821	0.155100763895	-72.693251018	-70.8422386131	-74.346535268	-74.5767485898	0.00499133419217	0.0940831190587	0.436165259123
138230	adratio	14617	Gjd2	0.0620633715478	0.0614591249232	0.363284359902	0.0609304046459	0.00029159183083	0.0172829821979	0.615381644181	-61.0918095237	-54.8981289313	-59.0929045545	-57.3764072849	0.00339666524913	0.0777479475512	0.790983727732
138231	adratio	56278	Gkap1	0.0382691860591	-0.0350260743826	0.0593762635513	-0.0637840203568	0.0199590101156	0.287686735184	0.110297184842	-65.6431174322	-70.8422386131	-70.0614572392	-70.8748603437	0.0677696088743	0.451836803851	0.385041140901
138232	adratio	11605	Gla	0.0629686182485	0.0436740849179	-0.0188577947199	0.0684461791438	0.00553842739283	0.0491668069775	0.0678613830599	-68.046758393	-70.8422386131	-73.0156388891	-74.6940296719	0.0268563139263	0.148143520826	0.322930230655
138233	adratio	12091	Glb1	0.0402287805782	0.0215581373319	-0.0306190983298	0.0331112317607	0.0293824905368	0.239423637234	0.177326059285	-64.9360548608	-70.8422386131	-70.3349379802	-70.342882316	0.0894663863976	0.40032013603	0.46020487493
138234	adratio	170772	Glcci1	-0.0117493473969	0.0388802971888	-0.00989861167721	0.0602435336108	0.32080083109	0.0164472926776	0.037013809614	-60.9708082314	-70.8422386131	-75.0481030965	-77.8470798682	0.479904208234	0.0753149723387	0.266755186561
138235	adratio	93683	Glce	0.0139434396151	0.0152144590644	0.0101374463387	0.0160265269122	0.368905724213	0.276449106558	0.885041265049	-60.7826963859	-70.8422386131	-70.1197501376	-68.1428148931	0.526453821019	0.439990502147	0.945128056097
138236	adratio	74412	Gle1	0.0202317103248	0.0312671963625	-0.0198943755533	0.0443948049645	0.405441482639	0.155280631026	0.235038690336	-60.6611575811	-70.8422386131	-71.0204473563	-70.5762760667	0.56210237856	0.303111408903	0.513308687465
138237	adratio	20340	Glg1	0.0229717705171	0.0112638115081	0.0142283574322	0.0103625272611	0.163696457778	0.466513262965	0.916538795066	-61.9771734884	-70.8422386131	-69.4141217135	-67.426238878	0.302724454343	0.618488481653	0.961097534043
138238	adratio	83396	Glis2	0.0344363822214	-0.0161215491954	-0.0151247286222	-0.0165268782335	0.532091495429	0.757012984082	0.990371422997	-60.3428726063	-70.8422386131	-68.9454932076	-66.9456538975	0.674295501732	0.844900952797	0.996880780849
138239	adratio	170823	Glmn	0.0245182390212	0.0352468599501	-0.0155372867423	0.0470130376704	0.187559456421	0.035731302329	0.134831412634	-61.7629869815	-70.8422386131	-73.5982246259	-74.0652247918	0.333882630543	0.120709316584	0.412986755987
138240	adratio	56700	Glmp	0.0213276024977	0.029500881813	0.0122140719993	0.0323636294916	0.201968981255	0.0501535281189	0.636569012584	-61.6484284983	-70.8422386131	-72.9796952085	-71.2260308119	0.350289951864	0.149712573302	0.805260790507
138241	adratio	109801	Glo1	0.0595914554426	0.0409939616909	-0.0252482870016	0.0644311166264	0.0240804430573	0.100967989793	0.108263837009	-65.2986165618	-70.8422386131	-71.7436656593	-72.5895321703	0.0773539094265	0.229684774992	0.381791320945
138242	adratio	67201	Glod4	0.0534949815716	0.0320950711528	-0.0118855498405	0.0424529585711	0.0186992462461	0.151903343999	0.338023507553	-65.7632939302	-70.8422386131	-71.0565104528	-70.0692927913	0.0648630104162	0.298453158494	0.595541993821
138243	adratio	237213	Glra2	-0.00276983951876	-0.0190396250656	0.0115548802106	-0.0318093664999	0.757475085902	0.0315170196903	0.0194189763111	-60.0316441022	-70.8422386131	-73.8297473345	-77.8571890645	0.845712256468	0.111414688543	0.216463949638
138244	adratio	110304	Glra3	0.000500907576969	-0.00578280580857	0.0148866374268	-0.00954470094456	0.98491116655	0.815466903241	0.725485276314	-49.3972621656	-55.8951276895	-53.9551126904	-52.0949562973	0.991044726193	0.881455105946	0.860188390864
138245	adratio	14658	Glrb	0.0564989388727	0.0416066189818	-0.0825942666964	0.056086469392	0.0431977403558	0.10795149385	0.0948941917568	-64.2426828898	-70.8422386131	-71.6291009044	-72.7065846001	0.117996512247	0.239763468876	0.365387540878
138246	adratio	93692	Glrx	0.0365866724825	0.0317834363859	0.0226303547054	0.0326726540965	0.00354454014311	0.00557709021781	0.79713403325	-68.8997592144	-70.8422386131	-77.1266994964	-75.1996091055	0.0194774235587	0.038784790578	0.899744675205
138247	adratio	69367	Glrx2	-0.0233396129929	0.0163284887583	-0.0492607617339	0.064472600536	0.55047720164	0.661214984164	0.13042205101	-60.3070781775	-70.8422386131	-69.049380915	-69.573196128	0.689366834054	0.773476453162	0.406312290615
138248	adratio	30926	Glrx3	0.100495785098	0.0597499919262	-0.062590543845	0.12877625324	0.00529205001773	0.115756434082	0.0119368253235	-68.1334081074	-70.8422386131	-71.5103193988	-76.4829344651	0.0260351434033	0.250313550073	0.180388123059
138249	adratio	73046	Glrx5	0.0886326582873	0.0711929651311	-0.0484078958506	0.10843442884	6.35095748102e-05	0.00131553824395	0.000760933931415	-76.798477114	-70.8422386131	-79.9714504264	-90.4741912248	0.00124582268168	0.0162236428489	0.057531948517
138250	adratio	14660	Gls	-0.0329240839235	0.0200388874341	-0.0691224865097	0.0298528380791	0.0733953408474	0.422030160661	0.235775362738	-63.312158628	-70.8422386131	-69.5375435191	-69.0884849763	0.172205440382	0.580496347541	0.514181539678
138251	adratio	216456	Gls2	0.0275234269651	0.0132919404583	-0.0274425767597	0.0272729996578	0.304874881214	0.590611467087	0.336263026546	-61.0415562179	-70.8422386131	-69.1543684153	-68.1745582309	0.462299529854	0.719873913704	0.59395019031
138252	adratio	319804	Glt1d1	0.00523600808998	0.0629070517885	0.0113686134002	0.085290469427	0.868854043759	0.0460070907905	0.272673469119	-59.9598136418	-70.8422386131	-73.136081661	-72.4636807769	0.920239666278	0.14202967713	0.543097726058
138253	adratio	76485	Glt8d1	0.074554642208	0.0359660321501	-0.0416916855523	0.069094845079	0.00563832673507	0.255910008444	0.105270552832	-68.0127388856	-70.8422386131	-70.2343812979	-71.1292756909	0.0271972107627	0.417645407444	0.3770341455
138254	adratio	74782	Glt8d2	-0.0417298122649	-0.0077722618245	-0.00828266467599	0.00734332454087	0.00494208085955	0.767544492782	0.917003267365	-54.5581148113	-56.9171442447	-55.0131210943	-53.0253958421	0.0246596029351	0.852059530131	0.961097534043
138255	adratio	56356	Gltp	0.120547453205	0.102397927388	0.0385542384861	0.108719878135	1.83874180076e-06	0.00013591394723	0.419161316367	-83.9255881427	-70.8422386131	-84.5394064921	-83.2595311684	0.000111696703419	0.00408733770993	0.656101952754
138256	adratio	243842	Gltscr1	-0.0051813667903	0.0362962435726	-0.0281853575788	0.0524339115996	0.916291100353	0.42928202148	0.484585545686	-59.9427084459	-70.8422386131	-69.5160912073	-68.0551130216	0.950724893331	0.586187697153	0.703228055004
138257	adratio	210982	Gltscr1l	-0.0048801058139	0.0314135393378	-0.0233406673037	0.0469675062327	0.840290689577	0.187455943107	0.217454935759	-59.9738944544	-70.8422386131	-70.7162088532	-70.3944836517	0.903721423389	0.341699493192	0.497610601026
138258	adratio	68077	Gltscr2	0.0527680419085	0.0357588686277	-0.0552877886077	0.0471102827309	0.134369110396	0.2702474154	0.321056408503	-62.2952399205	-70.8422386131	-70.1532134989	-69.2396154292	0.262629556256	0.433226194146	0.581625824285
138259	adratio	14661	Glud1	0.0398018753523	0.0314077535064	0.0283894750524	0.0318382224152	0.00570839535415	0.0196191754835	0.931180741481	-67.9892426409	-70.8422386131	-74.7149571474	-72.7231860552	0.0273976050606	0.0836057638666	0.968727831452
138260	adratio	14645	Glul	-0.00314184290339	-0.0196026872604	-0.00419364107622	-0.0263978639604	0.879951750251	0.30827710061	0.596277998085	-59.9551167395	-70.8422386131	-69.9618301381	-68.2714863222	0.927024233871	0.472003401223	0.778475504123
138261	adratio	74022	Glyr1	0.0180681861978	0.0289557918727	0.0137500781052	0.0319545746261	0.488774530495	0.220285363599	0.77552241657	-60.4365731406	-70.8422386131	-70.4627714656	-68.5524929284	0.637150211833	0.378421697154	0.888395574087
138262	adratio	100043160	Gm10012	0.121706079038	0.0703979576786	-0.110657300694	0.153478713588	0.0570029969189	0.248591330584	0.0402667402846	-63.7520889363	-70.8422386131	-70.2780120748	-72.9190521667	0.14359533575	0.409772424928	0.274119259294
138263	adratio	100039026	Gm10031	0.0133845106006	0.0305458927154	0.0366027757666	0.0291264158815	0.815393074345	0.556148664213	0.955365998098	-59.9885565354	-70.8422386131	-69.2158751327	-67.2193315661	0.887006427178	0.69215979735	0.9789969346
138264	adratio	378466	Gm10033	-0.0631527432659	-0.0460471667387	-0.0640996262752	-0.0292504983656	0.0190742082645	0.0685688103748	0.486590681313	-65.7266701828	-70.8422386131	-72.419600071	-70.9536902486	0.0657498767068	0.18143836278	0.704605456285
138265	adratio	100040551	Gm10036	0.0242888649822	-0.0282797019349	-0.0706902992736	-0.00872596653952	0.577644724736	0.503635830498	0.498532994385	-60.2581268704	-70.8422386131	-69.3246485901	-67.8300533721	0.709990143852	0.649231700438	0.714423886179
138266	adratio	100041835	Gm10039	0.11407782057	0.0844629346882	-0.0458417781552	0.218817284507	0.00990248783137	0.0432383626047	0.000621165594893	-66.9475610692	-70.8422386131	-73.2490156756	-84.1678199598	0.0407651302836	0.136548672799	0.0531971174641
138267	adratio	672195	Gm10053	0.13612296101	0.107246685661	-0.102269704846	0.168614610793	0.000306988653986	0.00364866682502	0.000665162374243	-73.6696771299	-70.8422386131	-77.9556015088	-88.7340162399	0.00351296294767	0.030015836678	0.0556704655032
138268	adratio	100503585	Gm10059	-0.0147545308389	-0.0772591634538	-0.0750133115309	-0.0785515238803	0.839287473292	0.25236806899	0.979943660679	-59.9744418038	-70.8422386131	-70.2553026096	-68.255999939	0.903293275731	0.41357154235	0.99123165014
138269	adratio	100041567	Gm10060	-0.0145922358207	-0.064298970183	-0.0433959658418	-0.0750735859987	0.755522118022	0.143239158258	0.732253809141	-60.0333242324	-70.8422386131	-71.1533359631	-69.2824882125	0.84412356713	0.287301935793	0.863981633096
138270	adratio	100042734	Gm10073	0.0883491020645	0.0480803712843	-0.0301846520302	0.0721276555016	0.176395487618	0.428578284022	0.477231267438	-61.8590258677	-70.8422386131	-69.5181490193	-68.0755500783	0.319932992249	0.585619727994	0.699331259323
138271	adratio	100126819	Gm10076	-0.0481568149188	-0.106338634963	-0.0695538049427	-0.12542378031	0.334869628025	0.0216768664951	0.559286849857	-60.9120488383	-70.8422386131	-74.5274018217	-72.9035843627	0.493156212542	0.0885422760248	0.753538845076
138272	adratio	100043172	Gm10080	-0.0135014510484	-0.014187433949	-0.0130637404887	-0.0146684525942	0.842323481798	0.81683271756	0.990528815173	-59.9727964528	-70.8422386131	-68.9001025049	-66.900257984	0.904730525696	0.882618873236	0.996880780849
138273	adratio	100041953	Gm10094	0.00862073255346	-0.0926500005424	-0.09270251796	-0.0926300949116	0.851735988289	0.0547211614507	0.999459999293	-59.967904934	-70.8422386131	-72.8225098944	-70.8225103998	0.910565303354	0.157978401549	0.999571864474
138274	adratio	100042650	Gm10095	0.0785607287056	-0.0483188751459	-0.218377808113	-0.0299702228111	0.261716481371	0.518148537847	0.457662677059	-61.2598072227	-70.8422386131	-69.292626411	-67.9012462941	0.41695286807	0.661683251419	0.686859785587
138275	adratio	670717	Gm10108	0.302375686079	0.262158267693	0.0683013118576	0.284366653706	2.42422366716e-06	1.84693744427e-05	0.234730358542	-83.3659581668	-70.8422386131	-88.6168812895	-88.1747610496	0.000131554537671	0.00128852910041	0.512818821615
138276	adratio	634386	Gm10116	0.109362623434	-0.0167468761093	-0.0458280356134	-0.00601736251187	0.0660195502835	0.815183810821	0.807291905631	-63.4955872585	-70.8422386131	-68.9011682632	-66.966816274	0.159887957459	0.881383204598	0.904787130903
138277	adratio	19034	Gm10123	-0.0215631703635	-0.0368073803121	-0.0969958400261	-0.0240286167879	0.693513954072	0.456869714545	0.577544720964	-60.0948853156	-70.8422386131	-69.4392844599	-67.7815721327	0.80096532153	0.610732019153	0.766253595011
138278	adratio	791318	Gm10125	0.119645217547	0.0863817853633	0.0485593444812	0.108383346008	0.000504038907366	0.0172476115655	0.415039248721	-72.6927157176	-70.8422386131	-74.9581581754	-73.6911408738	0.00499133419217	0.0776986953206	0.653761173418
138279	adratio	100042777	Gm10131	-0.00165491779174	-0.00868899770938	-0.0561761582187	0.0491527955609	0.980846376402	0.888976327708	0.403181878055	-59.931662728	-70.8422386131	-68.8632581052	-67.6343024506	0.988638853596	0.930165309987	0.644816300254
138280	adratio	100040961	Gm10145	0.0824987979213	0.0192315579539	-0.0564197273104	0.0538310934742	0.229929750082	0.769732500278	0.439548627278	-61.4514068476	-70.8422386131	-68.9346599231	-67.593874411	0.38254261305	0.853479620007	0.673672845876
138281	adratio	100041500	Gm10146	-0.0775298600512	-0.0937850218168	-0.090490946296	-0.0949875389776	0.151797423487	0.0534787226613	0.966993617336	-62.0977917621	-70.8422386131	-72.8638496522	-70.8657388911	0.28677805056	0.155642842663	0.984771258172
138282	adratio	100043796	Gm10169	0.0503620399857	0.0896539177293	-0.0981013115347	0.14161051754	0.256427405333	0.026922845143	0.0100905093249	-61.2896464378	-70.8422386131	-74.1221730455	-79.4241836666	0.411808315023	0.101320858108	0.169313479707
138283	adratio	100043121	Gm10175	0.0453407233333	0.0824857705115	-0.150358515784	0.199943370787	0.586005055692	0.274602603174	0.0248500150743	-60.2439586528	-70.8422386131	-70.1296143877	-73.6837306182	0.716371819183	0.43796514463	0.23480652848
138284	adratio	100042561	Gm10177	0.0020363419163	-0.0888319463329	-0.159262802707	-0.0696295553717	0.967335220502	0.0754843869523	0.457485446455	-59.9328237119	-70.8422386131	-72.2498417686	-70.85894146	0.980477747206	0.192398513633	0.686678229147
138285	adratio	100042348	Gm10221	0.125312507514	0.0603318800583	-0.155456663413	0.178483348823	0.055315809871	0.347186874711	0.0102762515804	-63.8048631087	-70.8422386131	-69.7953786979	-75.0615642244	0.140680282967	0.511737847388	0.170754378053
138286	adratio	100040029	Gm10232	0.158798655352	-0.00981844801358	-0.135944397883	0.0614189852889	0.067643724388	0.922604151804	0.3513201423	-63.4533746869	-70.8422386131	-68.8524192394	-67.810884477	0.162616632167	0.953203354403	0.606011045512
138287	adratio	100043106	Gm10247	0.0786633665858	0.0383391453618	-0.0786135634594	0.171886984466	0.253193733925	0.54738665636	0.0468724704607	-61.308266529	-70.8422386131	-69.2327042046	-71.5906145993	0.408441734869	0.684949701675	0.287355788269
138288	adratio	100039281	Gm10250	0.128442552884	0.0983221210954	-0.0716336136926	0.161489082184	0.000160896139704	0.00543135271164	0.00133680691951	-74.9484841837	-70.8422386131	-77.1782359235	-86.5305022704	0.00225809409861	0.0382198185916	0.0780720825817
138289	adratio	545524	Gm10254	0.129183057495	-0.0189477325032	-0.148905954391	0.0406913178266	0.076839773935	0.824987669597	0.306660766505	-63.2331618016	-70.8422386131	-68.8949818252	-68.0479858606	0.177591073206	0.888285956267	0.568245532494
138290	adratio	100040823	Gm10269	0.0675454807204	-0.0220124642482	-0.0812717069449	0.00118364607781	0.260487076438	0.720198235052	0.549742786475	-61.266676158	-70.8422386131	-68.9806235898	-67.3753841026	0.415812158884	0.817867921837	0.748066939991
138291	adratio	19897	Gm10275	0.123958501045	0.0385857638006	-0.111941107623	0.147340722592	0.0747519625319	0.584828031997	0.067424519617	-63.280578944	-70.8422386131	-69.1641874329	-70.8543014433	0.174383160587	0.714945974032	0.322180810278
138292	adratio	100040634	Gm10284	0.126087553655	0.0448183993281	-0.239294920973	0.0694750830659	0.0790834548517	0.531792810267	0.243575121481	-63.1837251497	-70.8422386131	-69.2639231432	-68.7642291852	0.181573708864	0.672814344098	0.519950670304
138293	adratio	100040540	Gm10288	0.0691686047957	-0.0340585679138	-0.11805046978	-0.0127215823057	0.369531246582	0.656854201996	0.584028594414	-60.7804738273	-70.8422386131	-69.0551150368	-67.3858682735	0.527103773935	0.770220222067	0.769944144948
138294	adratio	100039258	Gm10290	0.145168002625	0.0887926661987	-0.141174978908	0.139075060504	0.016390177504	0.135877212703	0.0652315744088	-66.007020944	-70.8422386131	-71.2409380372	-72.9911527894	0.0590162392578	0.276902835903	0.318232053251
138295	adratio	100041748	Gm10291	0.231016596356	0.181180590955	-0.028906595532	0.24250999996	6.12265355124e-05	0.00313401482268	0.0492736772615	-76.8715513348	-70.8422386131	-78.2541298833	-80.5194218039	0.00122018220611	0.0275472908352	0.291675317485
138296	adratio	100039762	Gm10293	0.115496091861	0.0731024652935	-0.0600880127494	0.135048616407	0.00896303436278	0.0970199849353	0.0336200904487	-67.1350926022	-70.8422386131	-71.812334253	-74.7923887652	0.0379205299964	0.224425349768	0.258430998927
138297	adratio	100039875	Gm10313	0.189304623174	0.135751741939	-0.134476862341	0.203480215744	0.00278229840511	0.0290895293761	0.0229025252384	-69.3652738112	-70.8422386131	-73.978270884	-77.6885628695	0.0163562173936	0.105669165175	0.229987238997
138298	adratio	100041399	Gm10327	0.183363105482	0.127897029903	-0.111982099868	0.209521176827	0.00107539330134	0.0287508530452	0.0117417723376	-71.208519912	-70.8422386131	-74.0000137874	-79.004861804	0.0083533571107	0.105280429337	0.180051637564
138299	adratio	100039229	Gm10358	0.0858967373258	0.0325974957356	-0.0629618603808	0.0970322676426	0.0813398284153	0.504009286071	0.105576869969	-63.1355094093	-70.8422386131	-69.3238046619	-70.2136120071	0.185083731821	0.649424244495	0.377798673363
138300	adratio	100042349	Gm10359	0.249568708493	0.188940700638	-0.00324022331071	0.25483087878	0.0004111263073	0.00787473522335	0.0980063350509	-73.0936596937	-70.8422386131	-76.4577882208	-77.4783062928	0.00432001050958	0.0480951860666	0.369121717557
138301	adratio	100503802	Gm10419	0.0376709563602	0.0472393192677	-0.208685270753	0.052388228445	0.0370109323794	0.00334683488642	0.0154984732092	-64.5192908647	-70.8422386131	-78.1250429261	-82.5887763871	0.105881791085	0.0284996792305	0.199130909464
138302	adratio	381634	Gm1043	0.0247611420214	0.0916538481882	-0.0290293113523	0.149966399552	0.566362792861	0.0279098749414	0.0356406616184	-56.3801112006	-66.2315383225	-69.462282759	-72.3542712006	0.701765790726	0.103258079745	0.263335300069
138303	adratio	100043527	Gm10443	0.0700157587141	-0.090877858748	-0.131337075111	-0.0695015604932	0.31623688129	0.247914877718	0.709325544176	-60.9906056148	-70.8422386131	-70.28212424	-68.4354394965	0.474646874069	0.40880507051	0.850911802675
138304	adratio	100043324	Gm10480	0.065578829608	0.0109990988708	-0.0513574885782	0.0646974105942	0.291339244081	0.852095424202	0.32940907299	-61.105556768	-70.8422386131	-68.8797322228	-67.9292624773	0.448751377599	0.906727113633	0.588347548275
138305	adratio	433845	Gm10481	0.166345326284	0.108216120237	-0.00655806462974	0.137491561046	0.00188229185343	0.0587964476288	0.304242482197	-70.1202019996	-70.8422386131	-72.69358509	-71.8581770262	0.0123298194906	0.16481009782	0.565663935673
138306	adratio	100310809	Gm10509	0.0195150793025	0.0257575295185	0.0442750458821	0.0196601659057	0.573313013375	0.40999418899	0.735701248564	-60.2656299097	-70.8422386131	-69.5743896666	-67.7001090139	0.706928156138	0.568884992996	0.866020276074
138307	adratio	383374	Gm10557	0.0688753183258	0.000513754706283	-0.152753507918	0.0286801183558	0.100608892153	0.990946800946	0.146449208589	-62.7747180043	-70.8422386131	-68.8423774792	-69.1691242027	0.214504350695	0.995103593745	0.427664621504
138308	adratio	546165	Gm10608	0.0640626251435	-0.0215735238458	-0.0452821032268	0.00341555813914	0.188548137368	0.680335525931	0.645089618669	-61.7548029491	-70.8422386131	-69.0253257832	-67.2594027115	0.334867200559	0.788290446626	0.80957884901
138309	adratio	100038739	Gm10615	-0.0383064140489	0.00261675059765	-0.0408951166029	0.0335815918242	0.245202118452	0.936250573981	0.263865928711	-61.3555645461	-70.8422386131	-68.8491386578	-68.2265106023	0.399463036418	0.961450353918	0.536429027989
138310	adratio	100038460	Gm10677	-0.132442270309	-0.102010708192	0.0123165576737	-0.235407284972	0.0571392550823	0.110545274847	0.0475296747062	-63.7478994216	-70.8422386131	-71.5886062686	-73.9206782545	0.143837949806	0.243267350507	0.288587275431
138311	adratio	545536	Gm10704	0.0336641978775	0.0112099517423	-0.0686170461129	0.0218742331244	0.235669962749	0.675369103568	0.277435180929	-61.4145027208	-70.8422386131	-69.0314060034	-68.3329260984	0.389013146568	0.784905216767	0.546466356773
138312	adratio	100042355	Gm10705	0.0917621864282	0.015004396798	-0.0691209570373	0.0563938865625	0.214959746049	0.834402170367	0.414388318904	-61.5531008337	-70.8422386131	-68.8893787906	-67.6244092658	0.365296937963	0.894714219042	0.65312669595
138313	adratio	634611	Gm10760	0.00161523075551	0.00941934713338	-0.0208160815257	0.0259470842068	0.950309582638	0.688361317158	0.343727926961	-59.9351513891	-70.8422386131	-69.0157444516	-68.0048763889	0.971676359893	0.79442322726	0.600082346096
138314	adratio	100038538	Gm10767	0.0953084139448	0.0597556277307	-0.0522685787185	0.105429867233	0.00964352469158	0.103686160134	0.0454980758592	-66.9973722697	-70.8422386131	-71.6980715473	-74.1112741532	0.0400327397758	0.233303414869	0.285967823861
138315	adratio	100043714	Gm10774	-0.212521958834	-0.129803232061	-0.121160824365	-0.134950875319	0.00509263319714	0.100563140095	0.932493270672	-68.2066084528	-70.8422386131	-71.750571225	-69.758488496	0.0252358162894	0.229156775988	0.96896494192
138316	adratio	624438	Gm10819	0.102705008837	0.028566694652	-0.0743219868914	0.0712629308722	0.0669128392096	0.622479096624	0.254534850348	-63.4722349933	-70.8422386131	-69.1036843872	-68.5360902	0.161399795881	0.744499146815	0.529099826587
138317	adratio	100038578	Gm10848	-0.171227173014	-0.144790505116	-0.0193790383389	-0.216945756259	4.68862712593e-06	0.000185248875202	0.00572903799814	-89.2019856904	-77.2908529486	-90.4109208651	-96.8701021995	0.000205190455941	0.00504844535121	0.133197405343
138318	adratio	667985	Gm11185	0.173781600132	0.109963005948	-0.131851141651	0.18411276999	0.00291467030519	0.0750831888931	0.0247513191468	-69.2757748699	-70.8422386131	-72.2592257124	-75.8209464121	0.0169253869164	0.191696079715	0.234561026014
138319	adratio	100039888	Gm11223	-0.0343843984585	-0.00312639029277	-0.0414268137809	0.000665779473006	0.0518441273492	0.8767516065	0.55361247544	-63.9190381135	-70.8422386131	-68.8681811461	-67.2553362409	0.134284428285	0.923486478616	0.750321327473
138320	adratio	100040340	Gm11273	0.154281654427	0.122485439356	-0.0753179753135	0.2177201483	3.91114347628e-05	0.00249154876475	0.000126926301524	-77.7672920071	-70.8422386131	-78.7059195532	-92.9058414057	0.000892617978419	0.0238957728742	0.0273729598016
138321	adratio	665250	Gm11401	-0.00207339517714	-0.0183802634311	-0.118423220173	0.0452702201359	0.980815492063	0.813581534807	0.308407037728	-59.9316646907	-70.8422386131	-68.9022137126	-68.0469233828	0.988638853596	0.88027445573	0.569848062748
138322	adratio	102634628	Gm11418	-0.0448567717161	-0.0214667232772	-0.0345911081624	-0.0178593982901	0.00390181822119	0.271163975844	0.725325465167	-68.7156389568	-70.8422386131	-70.1482076284	-68.2844157806	0.0208222030073	0.434268301073	0.860188390864
138323	adratio	102634309	Gm11419	-0.100052817557	-0.0721529600355	-0.06810405707	-0.0730325435588	0.00692002464077	0.0455291185314	0.957793974313	-64.6709348143	-66.8311638185	-69.1587207195	-67.1618249386	0.0312321773001	0.141154141226	0.980122784403
138324	adratio	383773	Gm11469	-0.054071587368	-0.0532273892629	-0.0391458355637	-0.0625731748011	0.209310679904	0.170092712049	0.767535106889	-61.5936930564	-70.8422386131	-70.8721885219	-68.9686009723	0.358440869794	0.319816129071	0.884478681957
138325	adratio	100504632	Gm11478	0.00871589834144	-0.111997338526	-0.111667271651	-0.112103086361	0.900630700839	0.108889356912	0.997859517267	-59.9475015631	-70.8422386131	-71.6143365783	-69.6143445192	0.941050077691	0.241165797836	0.998909970943
138326	adratio	100503068	Gm11549	-0.0149831870203	-0.0964990951303	-0.0825876905804	-0.163279007814	0.00112407996382	0.0777369697297	0.574223336478	-69.0450510015	-68.1204313813	-69.4877969752	-67.8376648585	0.00861390103443	0.196219540757	0.763837188867
138327	adratio	665922	Gm11557	0.15704053791	0.0703161709328	-0.164686971401	0.15371616189	0.0394900802588	0.361981096217	0.0660584195161	-64.4030115006	-70.8422386131	-69.7385350165	-71.4658389787	0.110387793031	0.525746752762	0.319904697776
138328	adratio	100043049	Gm11582	-0.141687189814	-0.125876566707	-0.0596219177614	-0.239191363266	1.37710572882e-05	0.00321418471529	0.0304632944969	-79.8613665864	-70.8422386131	-78.2044853483	-81.3710109009	0.000453005122034	0.0279128961152	0.249020881969
138329	adratio	666128	Gm11598	0.107081325399	0.0589078019714	-0.0748500211038	0.161460649857	0.0903604187113	0.32499217023	0.0466075531797	-62.9562174936	-70.8422386131	-69.8870950034	-72.2555289996	0.199151753153	0.488468473019	0.287174050536
138330	adratio	667737	Gm11652	-0.0376803336372	0.0856010350513	-0.0771193177719	0.272075789773	0.515300852117	0.168191545195	0.00324858225601	-60.3775697325	-70.8422386131	-70.890375058	-78.4463403745	0.660004553062	0.317380305298	0.106932598928
138331	adratio	100038570	Gm11744	0.0196574261452	0.00949568118599	-0.0369371061444	0.0348798396757	0.40151182614	0.656558526783	0.10617113385	-56.4801386507	-66.5970867252	-64.811085751	-65.704046795	0.558239512317	0.770128228139	0.378372221831
138332	adratio	666586	Gm11808	0.127038703478	0.0855024711823	-0.142618345261	0.16371481494	0.00932625932783	0.0724095636558	0.00297259895914	-67.0602998522	-70.8422386131	-72.3231697317	-80.0576978712	0.0389844664132	0.187776593866	0.104120061386
138333	adratio	433688	Gm11836	-0.0291499858191	-0.0332990374308	-0.0400437114688	-0.0289345561926	0.582812962052	0.486595420804	0.91051268518	-60.2493200752	-70.8422386131	-69.364317187	-67.3782549518	0.713951281019	0.636814609562	0.958025055894
138334	adratio	667251	Gm11868	0.0961334101248	0.118011131345	-0.0862449402496	0.159392710823	0.120467983066	0.033575718996	0.0877312304387	-62.4744888013	-70.8422386131	-73.7128538197	-74.9295584448	0.24356914609	0.115960119944	0.355775350346
138335	adratio	100041720	Gm11953	0.208722559263	0.148852359568	-0.100919823365	0.225115564399	0.000880420913081	0.0215786320347	0.0255579881582	-71.5991779405	-70.8422386131	-74.535928906	-78.0363984963	0.00733075482361	0.08825913518	0.236368124842
138336	adratio	100041006	Gm11960	0.216467324739	0.155377620599	-0.0401513563491	0.195287044735	0.000933132466446	0.0202006624477	0.173696577753	-71.4855343503	-70.8422386131	-74.6599654705	-74.7019506535	0.00766725936427	0.0848469663757	0.456781963864
138337	adratio	100041286	Gm11974	0.0982809202889	0.0614750971105	-0.00573333346083	0.0728691378506	0.0011337653623	0.0917431481332	0.444159641169	-71.1054417937	-70.8422386131	-71.9090272124	-70.5550590699	0.00865524299821	0.217075140299	0.676453528606
138338	adratio	626887	Gm11993	0.175320712926	0.111444991901	-0.0791812357527	0.228172431793	0.0138780344606	0.110262073269	0.0275043160684	-66.3160991796	-70.8422386131	-71.5929766072	-74.9535631568	0.0523804639147	0.242946710037	0.241090892777
138339	adratio	327871	Gm12017	0.207796554531	0.14656764079	-0.134180418488	0.2438671176	0.00099260760418	0.0250614474799	0.00743777129295	-71.3648538305	-70.8422386131	-74.2557636245	-80.1591908119	0.0079630347221	0.0967969668718	0.147859016941
138340	adratio	100042875	Gm12059	-0.0358857704745	0.0367406426269	-0.0208288877025	0.085050499742	0.346562389653	0.366599901094	0.193694900204	-60.8656675645	-70.8422386131	-69.721438748	-69.5852878941	0.505116947628	0.53005899958	0.475224110933
138341	adratio	654472	Gm12070	0.157469832776	0.0653805849992	-0.201142132649	0.124558435074	0.0276378634549	0.384615560872	0.0919123301353	-65.0472745778	-70.8422386131	-69.6575239221	-70.7915290917	0.0854541182032	0.546401138316	0.361528038111
138342	adratio	432551	Gm12141	0.124298409116	0.0740533940656	-0.044313847914	0.0982088052795	0.00213409271134	0.111551351935	0.245521974543	-69.8771991603	-70.8422386131	-71.5731795909	-71.0611540656	0.013431583508	0.244473320895	0.521915921503
138343	adratio	100039624	Gm12166	0.0199742749963	0.0529470322705	-0.144972213126	0.114826614354	0.76089663901	0.375666523908	0.0606230703723	-60.0287372422	-70.8422386131	-69.6887347019	-71.5725981129	0.848064624584	0.537691980116	0.311564293459
138344	adratio	620678	Gm12174	0.0485996175947	-0.0669676245294	-0.214981862226	-0.0301882377723	0.522264384467	0.380002020422	0.334238548706	-60.3629399767	-70.8422386131	-69.6734845398	-68.7022571011	0.666267697664	0.541864595578	0.59263738023
138345	adratio	667163	Gm12182	0.165952946398	0.0895800278966	-0.164122882149	0.151845397622	0.0141918246277	0.198488008962	0.066437116991	-66.2744745181	-70.8422386131	-70.6255766449	-72.3424894312	0.0532643053608	0.354872975763	0.320653005137
138346	adratio	432554	Gm12183	-0.0721957370711	-0.0571018521641	-0.121967477872	-0.0399660791404	0.342854947001	0.407366039008	0.630679455562	-60.8801427053	-70.8422386131	-69.582648358	-67.8376817982	0.501408420515	0.566526024632	0.801298369376
138347	adratio	667832	Gm12231	0.139499130377	0.100901250585	-0.0998300273631	0.165303706836	0.000655348323714	0.0171563180251	0.00405969831108	-72.1772643623	-70.8422386131	-74.9681983394	-82.0770247548	0.00594487595286	0.0774349304136	0.117145809894
138348	adratio	624814	Gm12251	0.110556563789	0.0799770270117	-0.119540940742	0.147383816425	0.0844908697969	0.175222755041	0.0444846328382	-63.0705375015	-70.8422386131	-70.8242568094	-73.2793695645	0.190330334648	0.326280860383	0.283985056707
138349	adratio	100042799	Gm12286	0.177533481127	0.122413747339	-0.164680143832	0.190648148221	0.00186072871135	0.0357629850648	0.0116327774919	-70.1425234362	-70.8422386131	-73.5965942346	-78.6196941817	0.0122566369385	0.120776659823	0.180051637564
138350	adratio	654359	Gm12338	0.0971789936473	0.0661220407887	-0.0806142160462	0.0992490301745	0.00612435405253	0.0576964346966	0.0385176927168	-67.8555449384	-70.8422386131	-72.7274272828	-75.4516506122	0.0286307860695	0.162795417428	0.268631525831
138351	adratio	544800	Gm12346	0.0853130833479	0.0465989801402	-0.0859715932675	0.106033100768	0.113554581041	0.358163071825	0.0766867318756	-62.5723880385	-70.8422386131	-69.7528963038	-71.2103704151	0.233221435578	0.522508709601	0.33926721612
138352	adratio	665367	Gm12350	0.117077903731	0.0496222972764	-0.0839755576899	0.149509438037	0.0228338672572	0.364214135727	0.0312054143782	-65.3959308849	-70.8422386131	-69.7302320576	-72.851165529	0.0745679327569	0.527922400936	0.25120877494
138353	adratio	100042305	Gm12396	0.0286690838134	-0.0356960802192	-0.0889457744028	-0.0212228037598	0.640964722445	0.542364656846	0.638328150583	-60.1604721435	-70.8422386131	-69.2425784285	-67.4863518759	0.761449626489	0.681528416573	0.806183153168
138354	adratio	668010	Gm12416	0.196380696024	0.123818213765	-0.154105948384	0.23137432558	0.00310996588686	0.0774954950364	0.00999989709796	-69.1510011825	-70.8422386131	-72.2035963209	-77.5233298698	0.0178085394735	0.195807636362	0.169056432102
138355	adratio	545556	Gm12428	-0.0778153572971	0.0102193150825	-0.0895104891772	0.0607840347081	0.042857915647	0.835874910727	0.149657136216	-64.2567640185	-70.8422386131	-68.888531993	-69.1787501357	0.117357064376	0.895821347003	0.431403413963
138356	adratio	100503839	Gm12481	0.0442288390972	0.0832567835779	-0.0776844939926	0.160784980713	0.396593855417	0.080517692371	0.014692192164	-60.6891125451	-70.8422386131	-72.1364753884	-76.704018213	0.553039170243	0.200445469607	0.195351740255
138357	adratio	620016	Gm12669	0.112971428588	0.0562715263892	-0.118791684927	0.122228925543	0.012185129314	0.242740081676	0.0220257809952	-66.5588080595	-70.8422386131	-70.3140426271	-74.0991969984	0.0474276152132	0.403432297466	0.2266835437
138358	adratio	620883	Gm12696	0.0558435214724	-0.0069872842519	-0.0162645882663	-0.00212490767254	0.19098938015	0.873842910358	0.88002320851	-61.734807229	-70.8422386131	-68.8694305597	-66.8945685522	0.337772353944	0.922036185348	0.943069647329
138359	adratio	100504717	Gm12709	0.170080701408	0.144330832952	-0.0893700998305	0.178730050865	1.95062356984e-05	0.000149818510995	0.00851347480691	-79.1617859171	-70.8422386131	-84.3416461883	-89.9782090172	0.000572309349244	0.00437591914052	0.156203292727
138360	adratio	100039940	Gm12715	0.0534223059088	0.0171744683046	-0.0238072673103	0.0431244354224	0.16287382757	0.641243952859	0.378998635275	-61.9851864859	-70.8422386131	-69.0764184926	-67.9303585493	0.301682256467	0.758765983762	0.62881976321
138361	adratio	269569	Gm12728	-0.106690397798	-0.115576926286	-0.10240794466	-0.125989536871	0.111468260866	0.0546489160656	0.844143040071	-62.6032289234	-70.8422386131	-72.8248863638	-70.8675321394	0.23012108324	0.157881830631	0.9247540789
138362	adratio	102635290	Gm12750	0.0352312235762	0.0258800128182	0.220043493899	0.02581542352	0.00835733483764	0.076779750654	0.80721529175	-61.9276621382	-60.5469630237	-61.9628644711	-60.0295497072	0.0359053688837	0.194603275012	0.904787130903
138363	adratio	100039220	Gm12751	-0.000979316017416	0.0860751911722	-0.0282489269743	0.143543246524	0.985252631154	0.10037605752	0.115157276358	-59.931415135	-70.8422386131	-71.7537725811	-72.4921775652	0.991089687066	0.229020984164	0.390281294962
138364	adratio	666937	Gm12892	0.0967209620534	0.0893070234095	-0.0895875467741	0.117702339118	0.000649730909342	0.000482807349946	0.00180839213087	-72.1941467266	-70.8422386131	-81.9770220771	-90.715553461	0.00592030925602	0.00914332062751	0.0884101760274
138365	adratio	100039968	Gm12942	0.0523593457678	0.0242627008762	0.0819320117089	0.00306162046012	0.271682480662	0.582096922896	0.43052698428	-61.2055655617	-70.8422386131	-69.1688930184	-67.8545226917	0.428031366307	0.712534723444	0.666710526531
138366	adratio	622469	Gm12966	0.0309634915241	-0.0793203662604	-0.114036995779	-0.0638520029404	0.578473056599	0.174891528973	0.691879703337	-60.2567047945	-70.8422386131	-70.827302537	-69.0005958883	0.710722078998	0.325992469806	0.839025975186
138367	adratio	100418217	Gm12989	-0.0561785095415	-0.0958012798086	-0.136394051343	-0.0573297195112	0.452578650409	0.158040714826	0.559639433431	-60.5261969785	-70.8422386131	-70.9916296435	-69.3671373752	0.606451418075	0.305850026639	0.753802573876
138368	adratio	100040924	Gm13082	0.0221812684645	-0.0176805938495	-0.0368470940687	-0.0125318256758	0.505298641925	0.584769649289	0.760961351475	-60.3991967692	-70.8422386131	-69.16428756	-67.2664035982	0.651224025534	0.714945974032	0.880264125278
138369	adratio	666215	Gm13127	0.0973624358985	0.0295580400346	-0.0560675576238	0.0612154301489	0.126712177522	0.636409206027	0.407927388765	-62.3912696051	-70.8422386131	-69.0832676634	-67.8388843603	0.252349647292	0.755755276372	0.648168653232
138370	adratio	433806	Gm13202	0.170094881617	0.115879105466	-0.085435764552	0.262520976177	0.000813980109421	0.0379812560157	0.000912497566655	-71.7526425091	-70.8422386131	-73.4860497204	-83.617153783	0.00696482819122	0.125570051075	0.0618774738811
138371	adratio	100040898	Gm13292	0.136415217696	0.0548415886527	-0.0822417248075	0.0768020343075	0.0253219898298	0.399187143732	0.400526182364	-65.206756277	-70.8422386131	-69.6088558221	-68.3886498482	0.0803486215755	0.559356804525	0.64284320604
138372	adratio	624088	Gm13436	0.208615909973	0.103749868419	-0.127277573741	0.178706906062	0.00649911865243	0.233538713963	0.126972657143	-67.74279572	-70.8422386131	-70.3728952918	-70.9426705904	0.0298436399948	0.393659279135	0.402239359742
138373	adratio	654354	Gm13443	0.0354681426354	0.00692982120147	-0.0409015478623	0.0150020948222	0.29426322776	0.828488221275	0.542653480881	-61.0914123854	-70.8422386131	-68.8928600223	-67.3018160827	0.45148957162	0.890810750174	0.743810037915
138374	adratio	100042194	Gm13446	-0.0105224543044	0.0364440414807	-0.0301897649873	0.0723879021125	0.761733631399	0.254251465708	0.121320702075	-45.0478470129	-57.9598821733	-57.3841188515	-58.0880730569	0.848610186075	0.415605321306	0.395719035878
138375	adratio	100042604	Gm13453	0.0382519768325	0.00285570114375	-0.0411999941544	0.00517487636081	0.243026164693	0.928629832773	0.753788228218	-61.3687702054	-70.8422386131	-68.8508916353	-66.9594361867	0.397341921652	0.956924512857	0.876074031241
138376	adratio	666531	Gm13456	-0.0728158995539	-0.127646623288	-0.0171330152237	-0.154902931641	0.100914445622	0.001616150427	0.151143238537	-62.7696204404	-70.8422386131	-79.5624773406	-79.8360719797	0.214962557754	0.0184776105303	0.432148340413
138377	adratio	625094	Gm13461	0.0688562778841	0.0189577017549	-0.109669717409	0.0712151480649	0.195589441301	0.710427300549	0.106828339562	-61.6979271897	-70.8422386131	-68.9909215011	-69.8601123357	0.342775776519	0.811204588196	0.37937771426
138378	adratio	100041245	Gm13464	0.216851473958	0.14633328624	-0.108348191038	0.195265758324	0.00139336612356	0.0415968901141	0.110390674467	-70.7039865834	-70.8422386131	-73.3196214037	-74.1315477532	0.0100532668659	0.133316023419	0.385041140901
138379	adratio	606530	Gm13493	-0.0449096724787	-0.0633434290603	-0.063016202054	-0.0634686228436	0.371499125424	0.162560647728	0.996440991846	-60.7735157814	-70.8422386131	-70.9456526939	-68.9456746474	0.529165226484	0.311077574911	0.99865806967
138380	adratio	100042719	Gm13509	0.0225095503646	0.00260194230449	-0.0148512657797	0.0315727118027	0.530529050055	0.937185338344	0.499571295572	-60.3460186739	-70.8422386131	-68.8489373729	-67.3519027218	0.672841621109	0.962005700003	0.715031858439
138381	adratio	102636561	Gm13530	-0.0241256610142	-0.0306819826015	-0.0696050389014	-0.0246182788509	0.472246751668	0.313762992363	0.615976266402	-49.2592107551	-56.8882584644	-56.0088813693	-54.2952401057	0.622854078701	0.477468823851	0.790983727732
138382	adratio	100038743	Gm13629	0.0402397243488	0.0363712518152	0.00348600208965	0.0389776584617	5.3863048599e-08	3.76235684816e-06	0.180270307995	-87.3638178206	-65.8541569065	-86.9843443234	-86.9741890954	1.21790337666e-05	0.000533952728994	0.462649832134
138383	adratio	102639009	Gm13630	0.113211169447	0.107331731083	-0.0542292258425	0.161228596611	0.00502157643293	0.00306608971946	0.00515771693716	-68.2333994792	-70.8422386131	-78.2972123301	-84.9277549661	0.0249680798443	0.0272643039948	0.1284797815
138384	adratio	606538	Gm13679	-0.0520236670054	-0.0583645106583	-0.0478128173165	-0.0683106367204	0.220358260515	0.126236847096	0.787934120095	-61.5154773033	-70.8422386131	-71.3640388307	-69.4438766286	0.371523662094	0.263953702036	0.895946102311
138385	adratio	545429	Gm13680	0.075101519689	-0.0231134742361	-0.0380683323076	-0.01309449565	0.286076305747	0.744711064471	0.864517469416	-61.1314774076	-70.8422386131	-68.9565995923	-66.9887225794	0.443148080951	0.834527525115	0.934278727583
138386	adratio	624223	Gm13688	-0.00248020016512	0.04228530328	-0.0207042400647	0.0870941770391	0.946532561629	0.231889083372	0.129287482668	-59.9357988123	-70.8422386131	-70.3837433491	-70.922524724	0.969492636565	0.391581441063	0.405017063784
138387	adratio	100503508	Gm13736	0.00473768048285	0.0257835741298	-0.0892013736717	0.107252005555	0.948677119954	0.698926195705	0.1458936429	-59.9354253617	-70.8422386131	-69.0035848734	-69.3367494976	0.970942802568	0.803123757493	0.427045037228
138388	adratio	621146	Gm13803	0.0129000793395	0.0164089197016	-0.0822062643124	0.0662310921876	0.830243655017	0.762517847741	0.197356627687	-59.9795398495	-70.8422386131	-68.9407242993	-68.774277909	0.89702460205	0.848870530866	0.478153036433
138389	adratio	100038973	Gm13835	0.0305999138494	-0.0175462040395	-0.0747861278387	0.0550420810326	0.575620759755	0.73311669949	0.211122322676	-60.2616187093	-70.8422386131	-68.9676442711	-68.6929478937	0.708583863422	0.826820644815	0.491698862775
138390	adratio	433458	Gm13880	0.0507860902821	0.0234952414657	-0.160754048745	0.0605195905198	0.580235176625	0.778126579027	0.324520502661	-60.2536930623	-70.8422386131	-68.9278665839	-67.9988245159	0.711812670209	0.858800974107	0.583802101029
138391	adratio	100043349	Gm13882	0.127781762208	0.0651252280605	-0.0752734243873	0.132569545421	0.0111182331061	0.225634774355	0.0657450883507	-66.7302774183	-70.8422386131	-70.425732973	-72.1616827142	0.0442771122717	0.383887257539	0.319460409399
138392	adratio	620695	Gm13889	0.0263628338404	0.027464119923	-0.00198206169165	0.054309756972	0.000155582405722	0.0489343951316	0.0367420405185	-75.0151260678	-70.8422386131	-73.0242159148	-75.8370404704	0.0022182647325	0.147661895739	0.266350758208
138393	adratio	623031	Gm13910	0.167385879483	0.152948423854	-0.0640551237128	0.177081234114	9.27516525457e-08	1.76328470301e-05	0.0212620062242	-89.9987446187	-70.8422386131	-88.71206438	-92.5649950397	1.69029504117e-05	0.00124459449428	0.223665414715
138394	adratio	100008564	Gm14018	0.0263753329849	0.107773803026	-0.0792598959563	0.137233687532	0.526913131197	0.00836574090473	0.0564862854597	-60.3533637318	-70.8422386131	-76.3410275409	-78.3544104418	0.669909827621	0.0496294123935	0.305346147175
138395	adratio	545461	Gm14026	0.054375090815	0.0165558514401	-0.0776742512268	0.0361906441199	0.248216662435	0.709465183976	0.3355909144	-61.3375041896	-70.8422386131	-68.9919582328	-68.0149897755	0.402379905513	0.81065610025	0.593777404154
138396	adratio	668899	Gm14044	0.0623355932506	-0.0648063478792	-0.140869600205	-0.0367812657989	0.407839663739	0.404717153655	0.554932542734	-60.6537329139	-70.8422386131	-69.5910515559	-67.9756350551	0.564274480936	0.564062982759	0.751227053574
138397	adratio	545463	Gm14046	-0.0384692132463	-0.0279001467151	-0.135361568657	0.00970045631837	0.626121898988	0.695840329843	0.375958091575	-60.1814365411	-70.8422386131	-69.007083856	-67.8719793231	0.749659142423	0.800632794935	0.626225771632
138398	adratio	100418329	Gm14048	-0.0813215879054	-0.0616613587438	-0.102779400671	-0.0538293421026	0.019473235154	0.0569737662324	0.575444884192	-65.6885041696	-70.8422386131	-72.7500354783	-71.0961142235	0.0665904714261	0.161652965822	0.764462370096
138399	adratio	102633555	Gm14051	0.108882507791	0.108286726208	-0.0189936271559	0.14190956629	0.0367636325658	0.0210475238416	0.150073187601	-60.3288364819	-65.8925640006	-69.652664338	-69.9485107617	0.105347090737	0.0869358191376	0.431492138085
138400	adratio	668918	Gm14111	0.181797995681	0.134740574428	-0.0552415112838	0.201638308019	0.000245852290641	0.0113490242017	0.0254391254772	-74.1085570992	-70.8422386131	-75.7548453986	-79.2642131923	0.00301313248968	0.0598065599005	0.236368124842
138401	adratio	100418259	Gm14117	0.172042671809	0.151345557009	0.0211207641343	0.163108889431	1.58623763155e-05	4.31025288616e-05	0.24566253821	-79.5771567963	-70.8422386131	-86.8802097642	-86.3672985171	0.000503063934576	0.00209286789777	0.521942026353
138402	adratio	545472	Gm14121	0.202801471718	0.154416993189	-0.0616412028491	0.209193076525	0.000146067964992	0.022748716962	0.0969671021297	-75.1403881933	-70.8422386131	-74.4368800288	-75.4761986217	0.00212826951378	0.0910619952097	0.367983258856
138403	adratio	667048	Gm14130	0.177962493416	0.109685262963	-0.192992589922	0.235956763508	0.00715025150027	0.103366289489	0.00211773371208	-67.5618337685	-70.8422386131	-71.7033686932	-80.1221278931	0.0319914147374	0.233303414869	0.0933823130634
138404	adratio	100043839	Gm14148	0.153183729206	0.0878428859375	-0.114400395369	0.151763144247	0.00436906185607	0.134815873712	0.04749069461	-68.4991811678	-70.8422386131	-71.2540050605	-73.5875990336	0.0225947671591	0.275780310289	0.288587275431
138405	adratio	100043840	Gm14150	-0.0260534496025	-0.0463968654193	0.0134276516526	-0.0664402321725	0.544087665588	0.233685007492	0.373538510602	-60.319265156	-70.8422386131	-70.371937728	-69.245640561	0.683960712121	0.393742790018	0.623893139081
138406	adratio	791417	Gm14164	0.070276389729	0.045953320504	0.0703372487017	0.0435323799915	0.00291220209017	0.0599998502216	0.750968345586	-69.2774055969	-70.8422386131	-72.6573243701	-70.7684551398	0.0169253869164	0.167131684088	0.875651473656
138407	adratio	100504350	Gm14169	-0.0449783329708	0.0384446097261	0.0192026316172	0.0499425618911	0.25719934879	0.383283165355	0.737507055578	-61.2852442098	-70.8422386131	-69.6621053954	-67.7860470947	0.412505457602	0.545058217087	0.867329330416
138408	adratio	100045469	Gm14204	0.0253587364252	0.0733075431292	1.15016950308	0.0729578927689	0.000649727533106	0.0401845501446	0.581189807926	-64.6446510432	-62.1655892924	-64.7386612765	-63.0776152748	0.00592030925602	0.130630196123	0.768497757073
138409	adratio	628707	Gm14253	0.120847721523	0.0897262066325	-0.0396117497748	0.170502272332	0.0207468591063	0.0659532471187	0.0301415291868	-65.5718822979	-70.8422386131	-72.4886377191	-75.6752919407	0.0696314320199	0.177049954721	0.248507428181
138410	adratio	228916	Gm14269	0.05987321963	0.0113083755879	-0.0427469809794	0.0911628186559	0.250843337427	0.820565971599	0.188075234842	-61.3219851374	-70.8422386131	-68.8977273593	-68.8093969698	0.405507367931	0.885242550787	0.470217420102
138411	adratio	20461	Gm14270	0.163705317958	0.132545898131	-0.0590973812602	0.191426328748	2.13879300961e-05	0.00191448650633	0.00676398029847	-78.9769217636	-70.8422386131	-79.2266485649	-85.3181581638	0.000605908646109	0.0204139438915	0.142592648572
138412	adratio	102632439	Gm14284	-0.0938696871071	-0.0656214620121	-0.149984158208	-0.0320822488175	0.187082227719	0.31313873051	0.414424566617	-61.7669553303	-70.8422386131	-69.9395561339	-68.6744724513	0.333276043252	0.476756548297	0.65312669595
138413	adratio	100039123	Gm14295	0.0172433106088	0.00231497886446	0.000554405369256	0.00264266484477	0.500515539816	0.921853231874	0.974611674904	-60.4098010184	-70.8422386131	-68.8526183873	-66.8537359139	0.647382917495	0.952926819106	0.987802881664
138414	adratio	629957	Gm14303	0.0507875463868	-0.0464627528816	-0.0705329229758	-0.0349702300899	0.36832198732	0.429271935613	0.778814791637	-60.7847752144	-70.8422386131	-69.5161206636	-67.6031597622	0.525757576596	0.586187697153	0.88996615041
138415	adratio	100043387	Gm14305	0.0871787673927	0.0425297462526	-0.00021832215895	0.0553884712037	0.0163067813203	0.265414135729	0.540159408711	-66.0164744672	-70.8422386131	-70.1799659917	-68.5939980115	0.0587852966994	0.428063564481	0.742225120199
138416	adratio	626802	Gm14322	0.0411355053629	0.0057020202706	0.0197091250871	0.00411632693009	0.0200951882824	0.801265100009	0.836933852887	-65.6305989181	-70.8422386131	-68.9105754303	-66.9573150775	0.0680988919031	0.873060741277	0.921965747842
138417	adratio	329575	Gm14325	0.0730830208158	0.068017525455	0.00522932171989	0.0913826282508	0.00147274675835	0.00101456646557	0.0464871060722	-70.5962741679	-70.8422386131	-80.4891533777	-82.8623928975	0.0104305324358	0.0139334555434	0.287174050536
138418	adratio	665211	Gm14326	0.072739445928	0.0333634321134	-0.0683091675953	0.0572026952746	0.0300694471757	0.331323652427	0.149322132153	-64.8941368367	-70.8422386131	-69.8600965367	-70.1540878109	0.0909682730464	0.495041535639	0.431403413963
138419	adratio	668486	Gm14388	0.124187077402	0.126915588123	-0.0223513782407	0.187361502236	0.0601105358171	0.0321956249869	0.0984741271805	-63.6590908963	-70.8422386131	-73.7903567458	-74.8024829312	0.149237422189	0.113050005139	0.369724760494
138420	adratio	665001	Gm14391	0.0861043542294	-0.0063326598183	-0.129556434967	0.0264233390305	0.218902776832	0.928333107156	0.370084172959	-61.5255118063	-70.8422386131	-68.8509639305	-67.7373800287	0.369989327951	0.956882059862	0.621298922564
138421	adratio	433520	Gm14403	0.079626224084	0.0486760821164	0.0368523191354	0.0499111348283	0.00219336923011	0.0936216810637	0.89480406979	-69.8242288373	-70.8422386131	-71.8739268974	-69.8932185324	0.0137338657947	0.219608450045	0.949862662122
138422	adratio	100043403	Gm14410	0.0857158156406	0.0495999692651	-0.0439234982847	0.0862047591295	0.00453589510368	0.129506069794	0.0678955561656	-68.4275606923	-70.8422386131	-71.3211518615	-72.9986290137	0.0231342018446	0.268262573145	0.322966936304
138423	adratio	628239	Gm14411	0.0558609985176	0.0478053952364	-0.0194776114088	0.0596769293446	0.0762015019864	0.0944309753799	0.317878323425	-63.2475094184	-70.8422386131	-71.8590405697	-70.9598056294	0.176443785021	0.220331173626	0.578158667222
138424	adratio	668066	Gm14418	0.0429548848941	-0.00889884855064	-0.0140763635087	-0.00795768688245	0.201729150278	0.799077897581	0.950202588105	-61.6502559439	-70.8422386131	-68.9121209716	-66.9164244652	0.350052983926	0.871883632789	0.977099645359
138425	adratio	628308	Gm14420	-0.0872083113203	-0.0439621131775	-0.0438043688734	-0.0440659178779	0.00478622235541	0.225092252649	0.997191330901	-68.3249785935	-70.8422386131	-70.4294411305	-68.429454803	0.0240691000657	0.383338166075	0.998745990398
138426	adratio	667373	Gm14446	-0.0159896858057	-0.0130551455603	0.021359685871	-0.0168793333924	0.482163882645	0.525464546234	0.579665117573	-60.4521241114	-70.8422386131	-69.2770709254	-67.6155581173	0.631405084416	0.66784370282	0.767332667604
138427	adratio	102636452	Gm14450	0.150119400173	0.104745594675	-0.058884019973	0.181019772874	0.00347194174982	0.0393492284876	0.021830100956	-68.9394743371	-70.8422386131	-73.4212009726	-77.2234851013	0.0192605219288	0.128625095209	0.225429959619
138428	adratio	633361	Gm14480	-0.0783050430854	-0.0480120286165	-0.064388988461	-0.0385785110293	0.0159316026652	0.133400614903	0.696986856725	-66.0596291817	-70.8422386131	-71.2716096055	-69.4389088144	0.057825466273	0.273545197741	0.8422783977
138429	adratio	100043869	Gm14494	0.11659361184	0.0427032589194	-0.038052438084	0.145645772797	0.0664572877354	0.504240921234	0.152717546696	-63.4841020798	-70.8422386131	-69.3232817538	-69.5794667865	0.160650065977	0.649601921214	0.433679651245
138430	adratio	100503459	Gm14539	0.145840437899	0.107753744987	-0.109134386697	0.231177855574	0.00195075316147	0.0191392144439	7.48815445754e-05	-70.0510132241	-70.8422386131	-74.7616321011	-90.0602638598	0.0126502367675	0.08249973998	0.0273729598016
138431	adratio	100046796	Gm14567	0.0458480285411	-0.00548545559839	-0.133301804	0.040854917793	0.548958704432	0.938329940829	0.279924634574	-60.3099505178	-70.8422386131	-68.8486949857	-68.1368038431	0.688100377899	0.962780738019	0.54817264393
138432	adratio	100041925	Gm14586	0.0960836901423	0.00284973146953	-0.0959816086437	0.0555289398367	0.0581359973776	0.961014894432	0.217044473416	-63.7175716177	-70.8422386131	-68.844815628	-68.526089061	0.145638187932	0.976044492648	0.497145520104
138433	adratio	671878	Gm14680	0.0930403134276	0.028609351124	-0.0524754797377	0.0455109846308	0.0159751788238	0.532999917519	0.422380287377	-66.0545633952	-70.8422386131	-69.2614470913	-67.9716609628	0.0579277471707	0.67385434015	0.65911196468
138434	adratio	100041697	Gm14719	-0.0433904175612	-0.15834281987	-0.24461754412	-0.132240158784	0.5927432024	0.0404483940209	0.53318107471	-60.2328340639	-70.8422386131	-73.3707856381	-71.7992504299	0.722294860409	0.131060096232	0.737785761015
138435	adratio	100416068	Gm14776	0.0775612500347	0.101762289634	-0.0168495479074	0.155977784144	0.0371584025603	0.00217481790012	0.00879539961899	-64.512148732	-70.8422386131	-78.9744056321	-84.5467291509	0.106004272471	0.0220901428806	0.157183964494
138436	adratio	100503393	Gm14827	0.101094825076	0.0908142878023	-0.0468468732381	0.114101220875	0.0176329003739	0.0185352523269	0.129083748096	-65.871746255	-70.8422386131	-74.822114952	-75.3635993001	0.0620812322853	0.0810809371762	0.404744976742
138437	adratio	102639720	Gm15083	-0.0269936044418	0.0822578115283	-0.00846851908685	0.154779215138	0.281158760094	0.0189445115178	0.0146131346968	-61.1562499843	-70.8422386131	-74.7809123316	-79.358948056	0.438043697938	0.0819921670966	0.195150899464
138438	adratio	102637290	Gm15151	0.0793409840054	0.0744295316112	-0.161669736905	0.188695996442	0.239684978838	0.221431298914	0.004894849515	-61.3893304873	-70.8422386131	-70.4547472144	-77.1896241234	0.393459746116	0.379645376835	0.125329818507
138439	adratio	100041359	Gm15190	0.0989248027562	0.0550393610913	-0.161593084822	0.108518940638	0.154848865405	0.395317481009	0.0935452697536	-62.0658609183	-70.8422386131	-69.6215285189	-70.7243383834	0.290608734656	0.556031798558	0.363750736735
138440	adratio	675514	Gm15191	0.199994273485	0.140796187233	-0.132537930433	0.222286942319	0.000721933267579	0.024931372051	0.0122121600437	-71.9875965392	-70.8422386131	-74.2654811568	-79.1935053932	0.00638671775669	0.0965942324647	0.181782470114
138441	adratio	100042069	Gm15210	0.0250548148118	-0.0490330733705	-0.0512912637143	-0.04834387812	0.708261138928	0.44363594953	0.984574496334	-60.0787587862	-70.8422386131	-69.4752082806	-67.475620735	0.811632004712	0.599021378878	0.99395009876
138442	adratio	100041484	Gm15361	0.0912548005935	0.0274001806338	-0.102429424212	0.0881874887353	0.0879347897806	0.610679596119	0.0968441785921	-63.0024570008	-70.8422386131	-69.1217913958	-70.1633482859	0.195246457356	0.736228615485	0.367983258856
138443	adratio	100039964	Gm15411	-0.0586425165978	0.00575177336166	-0.0397556380888	0.0879909130841	0.0720882854892	0.879779047192	0.106385755184	-63.3431826189	-70.8422386131	-68.8669126644	-69.7433641493	0.170086563444	0.924808332346	0.378788830383
138444	adratio	545539	Gm15417	0.0590079851064	0.0536905712891	0.158938855073	0.0525716647959	4.4946404695e-06	0.00105759069581	0.485335354381	-82.117876632	-70.8422386131	-80.406283151	-78.9434568645	0.000199237591267	0.0141891481375	0.703814106638
138445	adratio	100042049	Gm15421	-0.0215418971705	-0.126707896491	-0.0846164171797	-0.185468531772	0.723332813507	0.033451445721	0.39523413045	-60.0632539513	-70.8422386131	-73.7196951663	-72.5171781315	0.822336466752	0.115813257054	0.638686475522
138446	adratio	100041686	Gm15427	0.0273347611691	-0.0937760529776	-0.0804926567873	-0.101111092093	0.570075384775	0.0787242432577	0.852268070334	-60.2713112394	-70.8422386131	-72.175972253	-70.2142371385	0.704302382687	0.197929218685	0.929408367804
138447	adratio	100042071	Gm15432	-0.03645424565	-0.0127883724598	0.0211732898308	-0.0323621852583	0.324508447682	0.709631855816	0.456165256783	-60.9549962922	-70.8422386131	-68.9917783413	-67.604461371	0.483495807955	0.810678396852	0.685716940649
138448	adratio	100642166	Gm15446	-0.0443014893072	-0.032377187844	-0.0351026201292	-0.0314939243192	0.186758235978	0.290129164289	0.959774521195	-61.7696561664	-70.8422386131	-70.0491688866	-68.0519757016	0.332893147634	0.453777474609	0.981132842612
138449	adratio	727711	Gm15459	0.0489106299158	0.0248748769058	-0.00332610457209	0.0457583402752	0.111893566752	0.393397722204	0.406598359934	-62.5968905658	-70.8422386131	-69.6278820995	-68.3877929201	0.230780481427	0.554298071597	0.647565185459
138450	adratio	102636803	Gm15496	0.0855658968191	0.053224427502	0.0779840876341	0.0448050382458	0.0180367459788	0.143093759075	0.690684058437	-60.8300837683	-64.2843683741	-64.6092996904	-62.7852253927	0.0631570600519	0.287104635093	0.838431877192
138451	adratio	100043295	Gm15500	0.0244984357654	-0.0363322569079	-0.136038083914	-0.0106269700227	0.750955173468	0.61321136022	0.484322340974	-60.0373128695	-70.8422386131	-69.1178421876	-67.6575138596	0.841093482008	0.738041945675	0.703203224267
138452	adratio	100040298	Gm15501	0.0491649821396	-0.0245819328993	-0.0582825549252	-0.013358457118	0.360803069451	0.647376741914	0.719982235488	-60.8119672324	-70.8422386131	-69.0679026007	-67.2096966734	0.519570782379	0.763285624532	0.857710635016
138453	adratio	102640192	Gm15510	0.137414937499	0.105965476125	-0.0201655528453	0.11741948731	0.000219081829734	0.00479441062773	0.292207960433	-74.3366873847	-70.8422386131	-77.4213683593	-76.6454457334	0.0027720094726	0.0353899391499	0.557121269141
138454	adratio	625222	Gm15520	-0.0495497642333	0.000614088960346	-0.0282115790732	0.0490135283992	0.112090640409	0.985386608897	0.2673974688	-59.3470443064	-67.3492991788	-65.3496622646	-64.7129508328	0.231030843922	0.991885984666	0.539212539926
138455	adratio	100043546	Gm15542	0.105381653377	0.0714537388856	-0.0592497659241	0.124108607542	0.103941027179	0.232648417955	0.162519867946	-62.7200210854	-70.8422386131	-70.3787383888	-70.530914056	0.219305329507	0.392592195551	0.445018622588
138456	adratio	101055761	Gm15610	0.0835804333659	0.0481637172844	-0.0862641788983	0.118040620691	0.245630929605	0.466789986254	0.141495385212	-61.3529789978	-70.8422386131	-69.4134119085	-69.7983775056	0.399940478794	0.6187209795	0.422575159156
138457	adratio	100038356	Gm15612	0.0562895626781	-0.139928528444	-0.0944482751853	-0.14675854269	0.130274407367	0.0228968343024	0.770364859973	-62.3458112621	-70.8422386131	-74.4247196294	-72.5187317314	0.257196229882	0.0912957054208	0.885995805222
138458	adratio	102635553	Gm15624	-0.0142309767407	0.0285129923286	-0.0144330197296	0.102021692451	0.64051840467	0.342320696075	0.0576733474588	-60.1610862243	-70.8422386131	-69.8148015502	-71.7900133478	0.761067508857	0.506654549447	0.307138254399
138459	adratio	102638038	Gm15631	0.0220395049723	0.0113648756878	-0.0272347333839	0.0264408296156	0.133097425384	0.410314581968	0.0774471674039	-62.3107594468	-70.8422386131	-69.5733881808	-71.0131191962	0.260770148258	0.569135506845	0.340201847833
138460	adratio	327812	Gm15663	0.00451215722129	0.0101662271729	-0.0091169208059	0.0157750385004	0.915894265027	0.792006600753	0.78974032715	-60.2331370203	-70.3994893396	-68.4750339131	-66.5542286056	0.950617900032	0.86746286791	0.89632981804
138461	adratio	433658	Gm15688	0.0334677239332	0.0466734535637	-0.0110323210057	0.0626027499948	0.264484528634	0.0844587456745	0.256269658424	-61.244487012	-70.8422386131	-72.052917704	-71.4749049324	0.420215497023	0.206768964496	0.530168525089
138462	adratio	100039495	Gm15706	0.0896982676657	0.0870103052226	-0.0167736109617	0.125617959596	2.27283663908e-07	5.95657881084e-05	0.000725620595971	-88.1718993915	-70.8422386131	-86.2192506686	-96.819333651	2.95226971949e-05	0.00244861517514	0.0569265029968
138463	adratio	102633245	Gm15723	-0.0307407154141	-0.0323053982775	0.0565988023867	-0.0421654930464	0.0665181312976	0.0314372890626	0.0403789384651	-63.4825120893	-70.8422386131	-73.8344334009	-76.4702674931	0.160682747167	0.111403226519	0.274477793139
138464	adratio	102635268	Gm15738	-0.0354219067402	0.00730941233472	-0.03894660615	0.071093290853	0.0203057228737	0.755374202297	0.0180567774225	-65.6114166428	-70.8422386131	-68.9469367662	-73.1147442474	0.0685844747683	0.843920537687	0.211656834881
138465	adratio	100034726	Gm15772	0.0396532482467	-0.0194463159559	-0.0810601060352	0.00430588857699	0.539440657147	0.750130699134	0.534502897843	-60.3282962229	-70.8422386131	-68.9516296787	-67.3773343515	0.6801498389	0.83913741119	0.73883977697
138466	adratio	100417598	Gm15773	0.000754552788392	-0.151725887497	-0.150055750541	-0.152897124627	0.991809909673	0.0437917476843	0.984999723233	-59.9311658724	-70.8422386131	-73.2258461295	-71.2262361549	0.994171167975	0.137886057604	0.994286025619
138467	adratio	269700	Gm15800	-0.0163062138339	0.00523438611599	-0.00901133849482	0.0088445196933	0.584845583782	0.850362276402	0.798185256188	-60.2458992556	-70.8422386131	-68.8806266316	-66.952765942	0.715588752775	0.905786082942	0.900180101361
138468	adratio	102638607	Gm15927	0.0268708363077	0.0253357033816	-0.0344232703632	0.0407741478763	0.352728602521	0.331433328881	0.243447594912	-60.8420519036	-70.8422386131	-69.8596349101	-69.3607529118	0.511069219945	0.495041535639	0.51985531424
138469	adratio	102635305	Gm15991	0.0619726575942	0.102236142663	0.0905245889967	0.105291437847	0.0124050463891	3.42406136159e-06	0.760534993266	-66.5253846219	-70.8422386131	-92.0891515316	-90.1916436712	0.0481760866445	0.000503667050165	0.880264125278
138470	adratio	100040822	Gm1604A	0.0521226871696	0.0405384578058	-1.51593758355	0.0413221534687	0.00198814428802	0.0289055609457	0.0486790080013	-55.116685022	-51.7401625464	-54.9698280978	-57.3478607757	0.0128101539613	0.105377125585	0.29026671796
138471	adratio	100504104	Gm16062	0.0234418981137	0.111377644003	0.0275140391669	0.132367473116	0.453137612753	0.000477405170804	0.15815656998	-60.5247264659	-70.8422386131	-81.9996501823	-82.1972171604	0.607067177059	0.00906475852309	0.439644842641
138472	adratio	102640300	Gm16083	0.00624394153532	-0.0192273792196	0.0193385481715	-0.0227544622371	0.735335805718	0.301932842765	0.532654876961	-60.8092787048	-69.4512404769	-68.6111760065	-67.0459641558	0.830415296691	0.465441676428	0.73743075027
138473	adratio	100504640	Gm16089	0.158472286782	0.0994169763889	-0.134343687937	0.186890316676	0.00762566308521	0.0965294495985	0.0129040682261	-67.4400424789	-70.8422386131	-71.8210785858	-76.6414542925	0.0334684925487	0.223685641712	0.186405560403
138474	adratio	102637926	Gm16108	-0.111187095617	-0.0599904908773	-0.0860622306452	-0.0310986235906	0.0212392118593	0.230371154706	0.583804963746	-64.618642228	-68.6749035383	-68.2317828587	-66.5644233991	0.0708747681886	0.389935037822	0.769822891911
138475	adratio	102638318	Gm16150	-0.00365210222531	0.0401522481701	0.0296605345389	0.0433350878625	0.941228800535	0.385341264802	0.901268088044	-59.9367884758	-70.8422386131	-69.655038043	-67.6720198494	0.966154153386	0.546859409737	0.953034590891
138476	adratio	102636045	Gm16185	0.0406267921605	0.0508814105194	-0.140192012889	0.12314717111	0.481021557075	0.32767376431	0.0205139177203	-60.4548470162	-70.8422386131	-69.8755757809	-73.7973793223	0.630450108618	0.491168691032	0.219723263542
138477	adratio	100039214	Gm16374	0.122602811125	0.0795439967788	-0.108007756404	0.118206093864	0.010639504803	0.0914544793424	0.0641356289685	-66.8127854274	-70.8422386131	-71.9144901315	-73.6955543795	0.0428768100053	0.2165989793	0.316426631847
138478	adratio	100043225	Gm16378	-0.0709265739047	-0.0900835115851	-0.102375468984	-0.0843071392742	0.251856444757	0.105891519523	0.879362612878	-61.3160526292	-70.8422386131	-71.6620303852	-69.687448102	0.406921159615	0.236662542345	0.942727746701
138479	adratio	677448	Gm16385	0.0208352654269	8.4505797359e-05	-0.0394508794958	0.0334880607992	0.729225809074	0.998767621286	0.510314773947	-60.0574541774	-70.8422386131	-68.8422411862	-67.3204633723	0.826036471732	0.998931259792	0.722694295254
138480	adratio	100042679	Gm16386	0.00709939615654	0.0283574084641	-0.0235410844767	0.0419613304312	0.887295439982	0.534872909193	0.563891523129	-55.8679951475	-66.085028337	-64.5018373758	-62.8709281269	0.931786129025	0.675521190477	0.756690459951
138481	adratio	100041785	Gm16399	0.132511585767	0.115652106698	-0.160960608028	0.157764787047	0.000481359338288	0.000916160669366	0.000486885390909	-72.7832470326	-70.8422386131	-80.6928905364	-92.112122597	0.00484134886368	0.0133001255794	0.0482376323688
138482	adratio	100041727	Gm16412	0.0333653671551	-0.052219367084	-0.196730267412	-0.0341365124114	0.586576863284	0.388692871404	0.400236512769	-60.243004484	-70.8422386131	-69.6436430866	-68.4243965799	0.716604333566	0.550017532102	0.64257118814
138483	adratio	100040287	Gm16418	0.111778067707	0.0971723371853	-0.0476491938981	0.178383278915	0.0164931321068	0.0219334683446	0.00660292970663	-65.9954185082	-70.8422386131	-74.5053153205	-80.6446157215	0.0592820556445	0.0891944514007	0.140711023218
138484	adratio	433217	Gm16437	0.171734748558	0.123440915489	-0.0872813424706	0.199506672761	0.000290854716615	0.025425807726	0.0159714515383	-73.776295884	-70.8422386131	-74.2288196841	-78.6342149785	0.00339515878573	0.0979872747873	0.20139208417
138485	adratio	100042570	Gm16439	0.126968513635	-0.000195005454872	-0.0305772648457	0.0170442096484	0.129143380963	0.998230109417	0.79680080673	-62.3600929867	-70.8422386131	-68.8422439203	-66.9153986162	0.255607178077	0.998802770519	0.899744675205
138486	adratio	676923	Gm16470	0.210134728785	0.150120184856	-0.0798942538251	0.208811873885	0.000664843515114	0.0203707498733	0.0619508930152	-72.149057453	-70.8422386131	-74.6441892964	-76.4884640208	0.00601759771649	0.0852902898501	0.313905789476
138487	adratio	100039350	Gm16500	0.125315749261	0.0475390177835	0.0336538672508	0.0525706629749	0.0189129830361	0.422644856382	0.888730739262	-65.7423255974	-70.8422386131	-69.5357037298	-67.5573022234	0.0653630124174	0.581023651792	0.947010033143
138488	adratio	100042450	Gm16532	0.0374340738543	-0.00539404581762	0.0723738537152	-0.0109938773413	0.0482295440485	0.821860892927	0.386939474436	-64.0468463965	-70.8422386131	-68.8969157357	-67.7228206525	0.127161030627	0.886326264619	0.633702297727
138489	adratio	100504467	Gm16596	0.153814975067	0.128186242949	-0.0155976117533	0.144345590538	4.34746104021e-05	0.000735872737931	0.173677401785	-72.7929887006	-64.440911244	-74.7941373903	-74.8504525936	0.000951270727832	0.0117595160437	0.456781963864
138490	adratio	233899	Gm166	0.0828666830545	0.0833213378195	-0.0550041191808	0.120631781496	0.0085967920182	0.00307971271515	0.00560350237744	-67.2137165624	-70.8422386131	-78.2884945297	-84.7539103441	0.036727372478	0.0273456091195	0.132520628919
138491	adratio	100503962	Gm16701	-0.0541389314307	0.0360946741961	0.0301049602458	0.0410922406892	0.167663765663	0.452729381907	0.910166794159	-58.4462924873	-65.8582195817	-64.4695266304	-62.4836702075	0.307950506003	0.607031226752	0.957880314666
138492	adratio	381633	Gm1673	0.0412590598921	-0.104632133425	-0.0882998874512	-0.1144163881	0.256630179445	0.0359791564674	0.797248021768	-61.2884884785	-70.8422386131	-73.5855102442	-71.6583361158	0.411971402974	0.121336277524	0.899776223582
138493	adratio	100504734	Gm16794	0.0859734996008	0.0181364700083	-0.119262009817	0.0354021981553	0.0850592097412	0.725690282737	0.348773327629	-63.0590977556	-70.8422386131	-68.9750179939	-67.9436693122	0.191060124144	0.821430804926	0.604362185838
138494	adratio	102635192	Gm16835	-0.0144816597499	-0.00687550011247	-0.0313073218819	0.0120064692807	0.751088807339	0.867727745299	0.606371446732	-60.0371949655	-70.8422386131	-68.8721556746	-67.1650921013	0.841125776172	0.917858497874	0.785087430099
138495	adratio	100503652	Gm16845	0.0195410546048	-0.0144941090429	-0.0316397583136	-0.0109718375113	0.634512894178	0.706415195928	0.841572636352	-60.1694467906	-70.8422386131	-68.9952719178	-67.0393549623	0.756213024686	0.808608956224	0.923999768931
138496	adratio	100047133	Gm16894	0.0510314629474	0.0638369010754	0.00922593999678	0.0803505514275	0.148593727594	0.0441990566937	0.335718580022	-62.1321074175	-70.8422386131	-73.2089885583	-72.231479738	0.282379377655	0.138721409556	0.593777404154
138497	adratio	320400	Gm16897	-0.117998537066	-0.0527398813629	-0.0912742790366	0.087229818852	0.00354027394962	0.333408935353	0.176095173024	-68.9020700785	-70.8422386131	-69.8513543184	-69.8707524116	0.0194715067229	0.497505462201	0.45887990023
138498	adratio	100503823	Gm16973	0.0185349832062	0.0238569761036	-0.0379603532918	0.0434254205701	0.733825439187	0.627655736079	0.482660901574	-60.0530283391	-70.8422386131	-69.0959775878	-67.6397648691	0.829323270314	0.748710198514	0.701769977916
138499	adratio	100502987	Gm17066	0.0140093265703	0.0508708229859	-0.0844581355089	0.0699571430639	0.580620913454	0.0354981758591	0.0286375076969	-60.2530362164	-70.8422386131	-73.6102680082	-76.8940774858	0.712214321205	0.120121183222	0.24383297207
138500	adratio	100158259	Gm17068	0.220608672447	0.165877277239	0.125455946536	0.171460892174	0.000454160193448	0.00901829721807	0.807890374078	-72.8976746559	-70.8422386131	-76.1962614736	-74.2614942501	0.00464041503096	0.051789459424	0.905257198024
138501	adratio	102638296	Gm17102	-0.114995043735	-0.0945492955151	0.00186840514937	-0.117657215762	0.00534450033027	0.013263618319	0.201386811455	-68.1146218497	-70.8422386131	-75.4569910782	-75.2579533486	0.0261816608606	0.0657739707783	0.48321749963
138502	adratio	102637381	Gm17171	0.0031519007324	0.0186974818592	-0.0131737054103	0.0303675194175	0.864714625825	0.275718733248	0.259650474144	-59.9616756973	-70.8422386131	-70.1236419597	-69.5255731828	0.91738340267	0.439343515299	0.532791518583
138503	adratio	102636836	Gm17202	0.0163228566624	0.0358666046181	-0.0106187933081	0.0397257914917	0.189077153519	0.00199150935956	0.22410548816	-61.7504443849	-70.8422386131	-79.1485643543	-78.7791749632	0.335507205395	0.0209425820593	0.504924799673
138504	adratio	100462741	Gm17241	-0.00125910770689	-0.149372971365	0.0451690582278	-0.188307170365	0.98509924022	0.0318024865456	0.200050962002	-59.9314226724	-70.8422386131	-73.8130702059	-73.624749724	0.991089687066	0.112089075703	0.481430405596
138505	adratio	102634451	Gm17257	0.176093532994	0.135074853712	-0.0951016329863	0.217275903574	0.000129601158597	0.00527225042601	0.00193518695314	-75.377965598	-70.8422386131	-77.2361334217	-85.8373510437	0.00196819669958	0.0375110171627	0.0895530822863
138506	adratio	212728	Gm17296	0.00534589686373	0.0533306088853	-0.173573391141	0.102216785487	0.918927491418	0.276235011143	0.027800290704	-59.9419834428	-70.8422386131	-70.1208896131	-73.4611097951	0.952406929327	0.439722104347	0.241729780164
138507	adratio	100418192	Gm17322	-0.0442984512136	-0.00962463173471	-0.0278078394215	0.0127221166688	0.00968525452468	0.714534319862	0.44710671104	-65.1398227173	-67.9209866607	-66.0657842327	-64.7063770332	0.0401350116243	0.81454243802	0.678863604298
138508	adratio	100191011	Gm17383	0.0230425296801	-0.0231185164389	-0.000688906631059	-0.0334909582715	0.490583341544	0.48537615924	0.647742053641	-60.4323787069	-70.8422386131	-69.3672446153	-67.5975827912	0.638560805803	0.636105359398	0.810762768004
138509	adratio	100503101	Gm17388	-0.00809318077509	0.0292895361676	-0.0302121924781	0.0631216127324	0.870703434439	0.525083913897	0.332071453019	-59.959001107	-70.8422386131	-69.2778707631	-68.3159080052	0.921056775745	0.667479290071	0.590641140001
138510	adratio	100502641	Gm17511	-0.0344911116659	-0.0757797867871	-0.0561326140854	-0.0892755242516	0.565813262149	0.167725637897	0.766930098713	-60.2788871432	-70.8422386131	-70.8948678887	-68.9917978086	0.701684964655	0.316892960862	0.884392903098
138511	adratio	553095	Gm17750	-0.00149050568648	-0.0187789992286	0.0588442645231	-0.0189385334126	0.8640929459	0.0321319284229	0.683396484463	-59.9619605412	-70.8422386131	-73.7940170836	-71.9775381222	0.917202022902	0.112956727358	0.833320428507
138512	adratio	654469	Gm17753	0.0579251209454	0.0538425427514	-0.00933951871	0.0764835184882	0.0792592741803	0.0705189321918	0.196431403467	-63.1799151761	-70.8422386131	-72.3699349811	-72.2110809814	0.181806450825	0.184716936951	0.477781005695
138513	adratio	100034739	Gm17762	0.0918405533018	0.0906080204689	-0.0572671312953	0.132623937516	0.0103274138691	0.00469291367246	0.00808551075802	-66.868650331	-70.8422386131	-77.4631321718	-83.2014940566	0.0419626367193	0.0350449594696	0.153965279738
138514	adratio	100046591	Gm17775	0.0195095035227	-0.0679808558971	-0.0611139878352	-0.070588123566	0.700860012194	0.186288012592	0.93453636349	-60.086732335	-70.8422386131	-70.7261666212	-68.7336108485	0.807311391404	0.340375687779	0.970081950221
138515	adratio	100126821	Gm17794	0.188639080937	0.114192348112	-0.115103656091	0.246017184465	0.00776391510219	0.114591204537	0.0125736974618	-67.4060790073	-70.8422386131	-71.5274826339	-76.3984984897	0.0339167811799	0.248850975227	0.184243158725
138516	adratio	100416111	Gm17922	-0.0376146150262	0.0191226407493	-0.102893436411	0.0603465171574	0.121199254878	0.511796990035	0.0124670046882	-62.4644983716	-70.8422386131	-69.3064474521	-74.1941099765	0.244561709148	0.655600613926	0.183824749454
138517	adratio	100416409	Gm18101	0.0619404847874	-0.0110558031287	-0.074902088145	0.0157672151378	0.370017927738	0.868132443089	0.537969047426	-60.7787482118	-70.8422386131	-68.8719711985	-67.2904966427	0.527609353928	0.917982764392	0.740883469805
138518	adratio	217536	Gm1818	0.0486760710104	0.0209830088432	-0.158980338826	0.107159703772	0.511489910022	0.756115761112	0.0628977186721	-60.3857235185	-70.8422386131	-68.946282186	-70.7628755183	0.656776927266	0.844362693443	0.314961729781
138519	adratio	100416669	Gm18180	0.134372769054	0.090211184331	-0.051550363127	0.164392190569	0.0347311511929	0.132963228701	0.0818240993904	-64.6336571433	-70.8422386131	-71.2770925515	-72.6182130298	0.101118722207	0.273107008615	0.346385284557
138520	adratio	218963	Gm1821	0.0401246892591	-0.0643479733102	-0.0580048949194	-0.0699249755264	0.380358547858	0.205346417112	0.907022179733	-60.7428184552	-70.8422386131	-70.572158559	-68.5872098841	0.537831832004	0.362512128047	0.95641540449
138521	adratio	100416821	Gm18279	-0.0272704908238	0.0463481139131	0.0488032502343	0.0455097998055	0.394407022437	0.192336439799	0.967868568483	-60.6961615586	-70.8422386131	-70.6753656076	-68.6771559586	0.550716973582	0.347320750408	0.985132925188
138522	adratio	100416823	Gm18281	0.0324781654833	0.0817415504521	-0.0151421090328	0.176126098369	0.46470939597	0.0479810232082	0.0156282814815	-60.4949122767	-70.8422386131	-73.059855313	-77.5073972142	0.615790748103	0.145975657201	0.199626968187
138523	adratio	100416827	Gm18284	0.0533690592297	-0.0301807929836	-0.102424962236	0.0119823725378	0.39539913786	0.62797792174	0.378209691868	-60.6929566221	-70.8422386131	-69.095502639	-67.9522734259	0.551751254088	0.748801879727	0.628385160487
138524	adratio	669429	Gm1840	0.0186932792645	-6.16794512189e-05	-0.0323472448704	0.0120824402611	0.604733383885	0.99851445228	0.553747164517	-60.2136724705	-70.8422386131	-68.842242352	-67.2291345317	0.732737383868	0.998883477074	0.750420549583
138525	adratio	236737	Gm1848	-0.0107684048878	-0.101029008081	0.0225180741553	-0.111785762248	0.805392408041	0.0218598581171	0.39746066667	-59.9950863151	-70.8422386131	-74.5116236918	-73.3016228718	0.880379704761	0.0890216837065	0.640027031316
138526	adratio	100417495	Gm18646	-0.0412679005974	-0.0331772107869	-0.0692306076298	-0.00719979764131	0.432962660801	0.485727352756	0.522815071147	-60.5796542188	-70.8422386131	-69.3664001581	-67.8169444985	0.588366620855	0.636428981519	0.731704706067
138527	adratio	100417711	Gm18775	0.0822954421401	0.033208771767	0.0376512970496	0.0329773748916	0.0282544134197	0.425580405076	0.980750115445	-61.7637108176	-66.0125734571	-64.6996519581	-62.7002972238	0.0868630177353	0.583679079485	0.99163650672
138528	adratio	100417724	Gm18785	-0.012415201952	0.050732210282	-0.0347907641076	0.0754196184571	0.476468321603	0.0193435649523	0.0262827498345	-60.4658064518	-70.8422386131	-74.7416133111	-78.188739624	0.626769899459	0.0829641951288	0.238510592285
138529	adratio	100417929	Gm18904	-0.0364464980222	-0.0575136701338	-0.0674276704275	-0.0502230913727	0.384710198585	0.129806220552	0.822490699938	-60.728106984	-70.8422386131	-71.3172749158	-69.3728073194	0.541289643319	0.268701957735	0.914059132638
138530	adratio	100418014	Gm18949	0.0901712141713	0.00120083398805	-0.064303014838	0.024686809254	0.1887455282	0.986114435674	0.573390715167	-61.7531749827	-70.8422386131	-68.8425653096	-67.192379262	0.335114570209	0.992291366121	0.763270139566
138531	adratio	100418415	Gm19196	-0.0379787731113	-0.0848549214657	-0.0776148515422	-0.0878367590322	0.323703364639	0.0176456509254	0.894473527099	-60.958409418	-70.8422386131	-74.9150145298	-72.9344283048	0.48276756837	0.0785401940024	0.949862662122
138532	adratio	100502846	Gm19410	0.0480339010418	0.0641898242707	0.0159365215908	0.106227793785	0.0650396481098	0.00166887058689	0.0130999551539	-37.9579326417	-49.2558735102	-58.2657351599	-63.3571757969	0.15813104409	0.0188635301299	0.187731777847
138533	adratio	100502874	Gm19426	0.190094308009	0.20150616052	-0.513938965324	0.209641715033	4.83873614272e-07	6.03202084329e-05	0.0897271577614	-76.520774227	-59.1534454263	-74.6630338376	-75.8783014034	4.61570064864e-05	0.00245483141586	0.358145744812
138534	adratio	384864	Gm1943	0.104626468101	0.0838905513781	-0.104587338483	0.203722140894	0.168233241669	0.223840740157	0.0254021711336	-61.9337935755	-70.8422386131	-70.4380363078	-73.9501793487	0.308612962857	0.38227326851	0.236368124842
138535	adratio	100503437	Gm19691	0.124109209392	0.0879019373794	0.0211146496396	0.0918854304399	0.00106259657124	0.0281210892345	0.67837247531	-67.0326778043	-65.9546968384	-69.1713776906	-67.3619734284	0.00827970908416	0.103819285898	0.830888291047
138536	adratio	100038746	Gm1976	-0.0173861517272	0.0242519194688	-0.00633074880185	0.0315976850914	0.222528214743	0.170881716575	0.395801698585	-61.5006631886	-70.8422386131	-70.8647092771	-69.660278779	0.374251997522	0.320820371776	0.639041737159
138537	adratio	100038991	Gm2000	0.116894979351	0.0407621636491	-0.10674386125	0.089530532111	0.0929366478473	0.553917593404	0.218426321304	-62.9085594069	-70.8422386131	-69.2201127896	-68.8913179236	0.202757209265	0.690624730095	0.498524995855
138538	adratio	100504002	Gm20008	-0.077324631439	-0.0417139036469	-0.00354176499475	-0.0710337314002	0.00163047234032	0.23392682064	0.338871025999	-70.3986831978	-70.8422386131	-70.3703565284	-69.3795912403	0.0111717549244	0.393987109007	0.596690672727
138539	adratio	100504101	Gm20063	-0.0374469726527	-0.0124908970705	0.0167398786818	-0.0464752111419	0.0785359102337	0.574189228217	0.15533664788	-57.4530616928	-63.2273428656	-61.5703219521	-61.81908522	0.180690307886	0.706346161278	0.436372640742
138540	adratio	100504116	Gm20071	0.0750636990057	0.0632934450867	-0.0191824274177	0.0961971410581	0.000152362610069	0.000688735206783	0.00182905106399	-75.0566314172	-70.8422386131	-81.263871251	-89.9793768287	0.00220060626102	0.0113325716167	0.0884101760274
138541	adratio	100504125	Gm20075	0.0962161993615	0.0710290736856	-0.0197624626989	0.0968011634093	0.0178754566693	0.0620347138663	0.195746494652	-65.8464932526	-70.8422386131	-72.5977357074	-72.444529106	0.0627362247578	0.170351286908	0.477283602422
138542	adratio	100504586	Gm20300	0.0196282557657	0.0337205387856	-0.094675598953	0.041111500102	0.445203163932	0.14849417717	0.18219526562	-60.545869484	-70.8422386131	-71.093846634	-71.0573652265	0.5992647593	0.294587262242	0.464388621279
138543	adratio	102639169	Gm20387	-0.0989231370305	-0.04570962961	0.0567529433366	-0.0935326788953	0.045940331918	0.396662288239	0.193039259919	-56.5119192438	-59.8652385162	-58.6488888033	-58.5462055869	0.123119282862	0.5571617438	0.47482001846
138544	adratio	100418285	Gm20590	0.00600205779367	0.00391495205801	0.0103506692227	0.00145741132732	0.853237764483	0.893678486092	0.893196476335	-59.9671536675	-70.8422386131	-68.8615049273	-66.8813942756	0.911098614965	0.933115593663	0.949269150209
138545	adratio	102634039	Gm20687	0.0737933183422	0.0390891180677	-0.133000176876	0.0480439796882	0.00288725444116	0.198321018303	0.192988831447	-69.2939675205	-70.8422386131	-70.6269042318	-70.4966721334	0.0168275596103	0.354821411556	0.47482001846
138546	adratio	626082	Gm20754	-0.0195242028271	-0.0313623983171	-0.0018903113983	-0.0383055585199	0.272199100291	0.0518264631823	0.368101739568	-61.2028216731	-70.8422386131	-72.9204292738	-71.8142165059	0.428403069676	0.152653628225	0.619902018924
138547	adratio	100039163	Gm2076	0.157938330799	0.0955342762408	-0.0830155626929	0.123144003277	0.015396818461	0.138754906046	0.272794704118	-66.1229879103	-70.8422386131	-71.2060756186	-70.5330036814	0.0565909552707	0.280566188791	0.543097726058
138548	adratio	100044193	Gm20939	-0.166870793671	-0.142274160671	-0.191455445906	-0.114111608276	6.4207706116e-05	0.0156275147948	0.517080178753	-76.7766584813	-70.8422386131	-75.1450394897	-73.6081364527	0.00125235797392	0.0726560316485	0.727967781069
138549	adratio	100861634	Gm21092	0.000697661127633	-0.0335031177445	-0.0694056926039	-0.0158804438118	0.983648086556	0.295393154351	0.43287786422	-59.9314978408	-70.8422386131	-70.023127768	-68.7017934133	0.99046072537	0.458594133602	0.668654417953
138550	adratio	100861715	Gm21158	-0.0275544930894	0.0678467051239	0.0164488014809	0.239083749712	0.159173003883	0.037931803868	0.0020077068646	-53.9742629086	-61.2367628318	-63.9162751681	-72.542314111	0.296446366293	0.125469897975	0.0914405596617
138551	adratio	100861741	Gm21178	0.0353834228501	-0.0630825429455	-0.130213952912	-0.00599469665595	0.647340763268	0.401806850515	0.412302226902	-60.1518080248	-70.8422386131	-69.6003770842	-68.3420024168	0.765593238333	0.561352538956	0.65166613057
138552	adratio	100039284	Gm2137	0.0373326848516	0.02587338142	-0.113629291322	0.0388516146421	0.156118840205	0.283697506516	0.0739773679782	-62.0527813698	-70.8422386131	-70.0818156682	-71.6040803041	0.292517225347	0.447733047707	0.334182565795
138553	adratio	100862012	Gm21399	-0.134121865637	-0.110311857358	-0.0442756497209	-0.145188082554	0.000514302863659	0.00245853687854	0.165202023693	-72.6530877192	-70.8422386131	-78.7322354159	-78.8571931578	0.00505200158108	0.0236908261643	0.447891548942
138554	adratio	100862175	Gm21540	-0.00948557441763	-0.0274704421871	-0.0308659088619	-0.0252213315305	0.819137651669	0.466241811055	0.942055346706	-59.9862067817	-70.8422386131	-69.4148186527	-67.4206481948	0.889037397945	0.618262872942	0.973206836924
138555	adratio	100039331	Gm2163	-0.013237490872	0.0598433766547	0.0105628791945	0.093205544907	0.507077822036	0.0155935719045	0.0886327426069	-60.3952959737	-70.8422386131	-75.1491653475	-76.347682321	0.652456719978	0.0726257947219	0.356261496682
138556	adratio	101056094	Gm21811	0.0621795521581	0.0215601885093	-0.0661068261305	0.0502451086749	0.101080730798	0.563863420832	0.179120578005	-62.7668533784	-70.8422386131	-69.2014679771	-69.1928771727	0.215163872437	0.698904416745	0.461643955898
138557	adratio	102639132	Gm21885	0.0364024845155	0.0439598612983	-0.0371252124759	0.0889145415787	0.130676697635	0.0419168829098	0.00295079864387	-62.3407647472	-70.8422386131	-73.305630154	-81.0549739554	0.257576347147	0.134004509936	0.104120061386
138558	adratio	100417844	Gm21927	-0.0190215518802	-0.0469226860403	-0.00636995466405	-0.0629062805164	0.844395300661	0.592740495158	0.773707750084	-59.971692611	-70.8422386131	-69.1508031045	-67.242021839	0.90590164494	0.721281107809	0.8874834209
138559	adratio	100039376	Gm2193	0.206087682839	0.149916395004	-0.0506377964539	0.224186411702	0.000521564956126	0.0153744537899	0.0387894839174	-72.625528835	-70.8422386131	-75.1760245031	-77.8870647605	0.00508465129376	0.0721116812606	0.269319932136
138560	adratio	100039419	Gm2223	0.142667002141	0.0789149241551	-0.00606558071567	0.10676796469	0.015625220251	0.18813481155	0.416122579802	-66.0956548034	-70.8422386131	-70.7104539255	-69.4400390684	0.0570185114361	0.342610228548	0.654029385664
138561	adratio	100039441	Gm2237	0.0510200735578	0.0274295004786	0.068578588711	0.0182833769843	0.0127034065931	0.196809550913	0.35995955554	-66.480999583	-70.8422386131	-70.6389804573	-69.5636298878	0.0490074548191	0.352950077489	0.613041207607
138562	adratio	100039535	Gm2296	0.0879571313167	-0.0164246997434	-0.0626111019178	0.0197992882605	0.129284730796	0.796639032008	0.524631170032	-62.358300525	-70.8422386131	-68.9138660635	-67.3604858728	0.255762566917	0.870506215142	0.732337293336
138563	adratio	100039556	Gm2308	0.187379095601	0.112174176486	-0.0707974924349	0.172524562844	0.00222225589481	0.107534762142	0.125270254883	-69.798939201	-70.8422386131	-71.6357065716	-72.2286797583	0.0138752712195	0.239055337034	0.399855839724
138564	adratio	100039709	Gm2383	0.227986929787	0.167524154942	-0.105789522235	0.218071944202	0.00174598341534	0.0192629903123	0.0886206014075	-70.2658954429	-70.8422386131	-74.7494804279	-75.9482410113	0.0117586638176	0.0828105101135	0.356261496682
138565	adratio	100039786	Gm2423	0.0462055982743	0.0231276541606	-0.0183804306921	0.0344577643721	0.0606837575332	0.334020311068	0.365701212484	-63.6424956181	-70.8422386131	-69.8488050417	-68.7515922266	0.150263370408	0.497802812672	0.618419091103
138566	adratio	100039840	Gm2451	0.173795907663	0.119395631874	-0.0626177118585	0.228629795857	0.00117933354706	0.0342247665184	0.00833729974795	-71.0286387052	-70.8422386131	-73.677547798	-79.3553686886	0.00889668332057	0.117044866785	0.156010559277
138567	adratio	100039861	Gm2464	-0.0274354789069	-0.0111799967672	-0.0272379269895	-0.00749377442914	0.0335741789887	0.42509899904	0.585536414803	-59.6907970134	-64.2843683741	-62.9741368911	-61.3045194514	0.0988285259047	0.583149851605	0.770987861822
138568	adratio	100039870	Gm2467	0.32018283887	0.248320983792	-0.156299256566	0.340748333664	7.50549046258e-05	0.00503581434795	0.019842451175	-76.4652789491	-70.8422386131	-77.3255483735	-81.3114204881	0.00137761126029	0.0363875127909	0.218312080142
138569	adratio	100040001	Gm2546	0.163766505357	0.111318491883	-0.0741144803226	0.169711445533	0.00385557968319	0.0492751381291	0.0579781508907	-68.7384784755	-70.8422386131	-73.0116556073	-74.9772007058	0.0206567037875	0.148305412631	0.307955313217
138570	adratio	102639841	Gm26588	0.0230789396678	0.0225201862484	-0.00733789587267	0.0333348173856	0.416018259177	0.378872902588	0.484418298975	-60.6288872661	-70.8422386131	-69.6774325352	-68.2168672174	0.571703201412	0.540943707335	0.703228055004
138571	adratio	102631841	Gm26629	-0.13096700197	-0.119140099378	-0.0770421709885	-0.126427758306	7.51424323795e-05	8.44492745664e-05	0.526895478839	-72.0003042197	-64.7088462621	-79.5260744123	-77.973204148	0.00137761126029	0.00305946941597	0.733830010807
138572	adratio	102632019	Gm26777	0.1472062058	0.124447022534	-0.0940334452996	0.140119531881	9.95286874267e-06	0.000381307159591	0.0680690657216	-72.3288524349	-61.2636595532	-72.970625276	-74.6782301194	0.000356046649952	0.00790386945916	0.323414175242
138573	adratio	102640338	Gm26782	0.0200187901342	-0.00450444070986	-0.0276008565748	0.00435051332549	0.256004096761	0.80038926362	0.425531356681	-61.2920674229	-70.8422386131	-68.9111921146	-67.6118130944	0.411399055205	0.872651591314	0.661997927561
138574	adratio	102639404	Gm26839	0.0341070201948	-0.0101517588406	-0.0224934289905	-0.00553502655076	0.315713854326	0.763888360803	0.825093656694	-60.9928983141	-70.8422386131	-68.9395561406	-66.9934452746	0.474036665189	0.84968579479	0.915251489616
138575	adratio	102634011	Gm26868	-0.0376816929985	-0.0104882403385	-0.0025346282918	-0.300613849645	0.0751959727653	0.763846229939	0.168755471351	-46.4020602408	-47.3406094974	-45.4432384019	-45.6843131129	0.17511783854	0.84968579479	0.45191017285
138576	adratio	102634933	Gm26871	-0.0369565466892	-0.0397003774998	-0.0349503753492	-0.0411252139417	0.000156641657268	0.0488259406304	0.896184681829	-75.0016604642	-70.8422386131	-73.0282330956	-71.0470188144	0.00222336482904	0.147485439861	0.950469413335
138577	adratio	102632394	Gm26910	0.0501255201496	0.0720331689597	-0.0601683149882	0.101259966104	0.0853295425478	0.00597441626044	0.0110841658703	-63.0536853727	-70.8422386131	-76.9928817957	-82.1105994836	0.191466722695	0.0406501556391	0.177659614687
138578	adratio	102635071	Gm26944	0.0233885367133	0.0736817488765	-0.0927850778602	0.140762107384	0.67497520778	0.15388795823	0.0359756948128	-60.1165416437	-70.8422386131	-71.0352097125	-73.887667992	0.787976602638	0.301266961377	0.26391634105
138579	adratio	102632268	Gm26974	-0.0300306785481	0.0256762897248	0.0222933581687	0.0632521244876	0.196010745236	0.414965110999	0.7231808748	-41.5205759008	-46.7673862117	-45.5106287941	-43.6558811608	0.343419600995	0.573592634471	0.859154490497
138580	adratio	102631857	Gm27017	-0.138685047963	-0.10925999273	-0.0224715357124	-0.153704409864	0.0322288786563	0.0666502705612	0.29039488531	-64.7685905412	-70.8422386131	-72.4699576601	-71.7032689938	0.0959557689329	0.178098742237	0.555573663024
138581	adratio	102634962	Gm27252	-0.012996666475	-0.0164236454286	-0.0669365114553	0.000528291826498	0.773867334501	0.689512328488	0.480071946275	-58.1521428675	-67.9209866607	-66.0937325424	-64.6464615305	0.857411489289	0.795300521352	0.70067657255
138582	adratio	100040496	Gm2805	-0.17350770499	-0.120357442847	-0.0810397152751	-0.157472661462	0.00922868228756	0.0611873920007	0.548192442706	-67.0800952209	-70.8422386131	-72.6222920448	-71.0201277872	0.0387508928461	0.169033833538	0.746956570179
138583	adratio	100040502	Gm2810	0.0119031598451	-0.00802469268002	-0.162646043117	0.0661391461206	0.882336097034	0.912261511134	0.141008596996	-59.9541634718	-70.8422386131	-68.8553337505	-69.2461436454	0.928494677651	0.945789439222	0.421982981914
138584	adratio	102640173	Gm28175	-0.0352181416362	-0.0493329610435	-0.0288908112563	-0.0501315429545	0.00380933658101	8.12543430795e-06	0.680562477445	-65.7636769299	-64.2350651646	-83.8939926537	-82.0832800553	0.0204988980406	0.000816158483763	0.831530060365
138585	adratio	100040529	Gm2824	-0.0384951062278	-0.0347966598089	-0.0134352012773	-0.105192815186	0.000317948030962	0.0506583325601	0.0231946822223	-72.8437920729	-68.7833421802	-70.9167758422	-74.6283682949	0.00360459188305	0.150410404238	0.229987238997
138586	adratio	100040543	Gm2830	0.181571706801	0.155916916965	-0.169334375868	0.17177501618	1.79045709646e-06	2.56822728454e-05	0.0290910966321	-83.9794859604	-70.8422386131	-87.9404292911	-91.1943891068	0.000110127425264	0.00152253218384	0.244896447567
138587	adratio	100040671	Gm2897	0.123217179548	0.0813034507108	0.136258451721	0.0784546353677	0.00105014430957	0.0529614316335	0.763483743754	-71.2548724653	-70.8422386131	-72.8813623692	-70.9812687745	0.00821107718616	0.154875717081	0.882152619528
138588	adratio	102632997	Gm29214	-0.00173419360069	0.0612462442765	0.0320660287749	0.0690577312594	0.960462043544	0.0809438688951	0.664876335872	-59.9336471542	-70.8422386131	-72.1272291607	-70.3342811828	0.977132499018	0.201107793109	0.823144388532
138589	adratio	102634559	Gm29443	0.0286868819157	0.0572191599884	0.0439432217451	0.0612591236133	0.428465066517	0.0870994361096	0.825695644104	-57.2917191512	-66.5251723654	-67.6929827861	-65.7467369843	0.58414006947	0.210531976928	0.915722427033
138590	adratio	102639375	Gm29514	-0.052687077697	-0.0327527631095	-0.0202690659633	-0.0374204746556	0.00604641196857	0.109563958792	0.708041337545	-74.1187414045	-75.7330824063	-76.5091543855	-74.6649655241	0.0283948808216	0.242010814733	0.849907509259
138591	adratio	102639746	Gm29595	-0.0404910849199	0.0685167080864	-0.0219861050028	0.217918539332	0.126989621227	0.0839425486947	0.00183695736708	-62.3876782939	-70.8422386131	-72.0636196468	-80.7703827665	0.252778492857	0.20579409177	0.0884101760274
138592	adratio	100504052	Gm2962	0.119093946941	0.0827612183758	-0.0719849299503	0.158617402263	0.00123818637625	0.0305469172422	0.00246549396173	-70.9337721428	-70.8422386131	-73.8876221565	-81.9991512772	0.00918962232377	0.109368713375	0.096136276098
138593	adratio	100505034	Gm29695	-0.0404195153691	0.0488227518238	-0.0200679140312	0.102413643717	0.28060272034	0.238267243571	0.137652317195	-44.4275703029	-54.74027965	-54.2679973436	-54.7590323839	0.437560465278	0.398930989682	0.417437064268
138594	adratio	101055840	Gm29729	-0.0749428234827	-0.0700944738205	-0.0626291611598	-0.0734138924339	7.24393284285e-05	0.0107468888693	0.852358104289	-75.6517382976	-68.6749035383	-73.7159042137	-71.7542943483	0.00134798895991	0.0578521896851	0.929408367804
138595	adratio	101055851	Gm29732	0.208095902725	0.137332729495	-0.01435339806	0.189541572678	0.00126504808284	0.0516108868644	0.198409712099	-70.8919797	-70.8422386131	-72.9279518966	-72.752914508	0.00933871650029	0.152321289626	0.479182616913
138596	adratio	101055948	Gm29750	0.0201483683376	-0.026128434731	-0.0238325000834	-0.0264654217204	0.413709968622	0.315077677827	0.97317341895	-60.635826137	-70.8422386131	-69.930798092	-67.9320458705	0.569942312634	0.478740458233	0.987098536946
138597	adratio	102631610	Gm29907	0.0206428843563	-0.0406606522868	0.0626501899201	-0.0555952465697	0.100031517094	0.0503472341142	0.0509258226635	-62.7843967205	-70.8422386131	-72.972726773	-75.1770192457	0.213603501873	0.149887681371	0.294034858259
138598	adratio	100418015	Gm2999	0.0381292019542	-0.0454734910866	-0.0674418312097	-0.0371223642509	0.569754715862	0.486278003759	0.837065739603	-60.2718773857	-70.8422386131	-69.3650781304	-67.4117411283	0.70408864701	0.636814609562	0.921965747842
138599	adratio	102631731	Gm29998	-0.0413640812942	-0.0473122230698	-0.126552878242	-0.0330349705242	0.52281980248	0.417576335913	0.566662040772	-60.361787887	-70.8422386131	-69.550994385	-67.9132295179	0.666836915103	0.576327095316	0.758739937972
138600	adratio	14667	Gm2a	0.0154762390682	0.0211397881813	-0.0189252347593	0.0328104152915	0.606060456343	0.43505448121	0.426609287566	-60.2116006685	-70.8422386131	-69.499402643	-68.1967664959	0.733617346282	0.591163774457	0.662914444816
138601	adratio	102631739	Gm30003	-0.00938472614873	-0.0467876946489	0.0220347348229	-0.0795312913838	0.807916353249	0.224491599557	0.214642527222	-57.5087312078	-63.4682491606	-63.0811673892	-62.8105984103	0.881796609741	0.382902757613	0.494987468237
138602	adratio	102631855	Gm30082	0.0837382880996	0.0673969485488	-0.0462625046691	0.0796131055861	0.000953244547158	0.00498258848251	0.10308337085	-71.4438758736	-70.8422386131	-77.34626692	-78.2779621259	0.00774392276833	0.0361667198472	0.375121603149
138603	adratio	102631958	Gm30157	-0.0937906419122	-0.017012963669	0.0341625672287	-0.0522605860526	0.0115592658306	0.739439671918	0.409574975592	-66.6574301835	-70.8422386131	-68.9615509742	-67.711872668	0.0456316313586	0.831137815729	0.649173684721
138604	adratio	102632340	Gm30439	0.0375161128298	0.0640214602902	-0.0639976418467	0.11351072183	0.173361778354	0.00950194757058	0.000307884593643	-51.4417143169	-60.4422940144	-65.7623274817	-78.2996286869	0.315838154835	0.053483025475	0.0419720799361
138605	adratio	102632396	Gm30480	0.00314013110504	0.0546201835266	-0.0444803994065	0.21388724196	0.909763183045	0.0486155818223	8.36367214212e-08	-59.9446050199	-70.8422386131	-73.0360517617	-102.70504449	0.946794054101	0.147172734557	0.00102086982167
138606	adratio	102632479	Gm30541	0.00902085564168	0.0603114422156	-0.0311136674174	0.0780060410686	0.825255685123	0.115049816312	0.28857473376	-54.5527693021	-65.9560240831	-66.6485620297	-65.8998296873	0.893546502095	0.249271199176	0.553653442356
138607	adratio	102632495	Gm30553	-0.078940737604	-0.0205965176441	0.0558203829646	-0.0730349150248	0.0716859355934	0.649773604474	0.162425748184	-63.3528542601	-70.8422386131	-69.064626138	-69.2177662092	0.169530364826	0.765372497541	0.445018622588
138608	adratio	102632545	Gm30591	0.0142429751572	0.0261499887284	-0.0721123135436	0.0555613669695	0.676697014757	0.397807737867	0.0790426390085	-60.1144639677	-70.8422386131	-69.61335278	-71.01645861	0.789211281893	0.558252815435	0.342977053586
138609	adratio	102632631	Gm30657	0.07007303704	0.105997102494	0.115490634262	0.104528122489	0.113753186874	0.00857426162201	0.924030914733	-59.2734788435	-66.5251723654	-72.0018997031	-70.0119780049	0.233472249409	0.0502559578219	0.964908358414
138610	adratio	102632692	Gm30697	-0.0119839151118	0.0341642147392	-0.069185879663	0.052129761424	0.631851130721	0.184908902686	0.0896065468191	-60.1732109542	-70.8422386131	-70.7380187259	-71.9171134986	0.753923805932	0.338362229151	0.357984241332
138611	adratio	102632861	Gm30824	0.134299814255	0.112831887259	-0.0149297843131	0.115446088619	9.18847795942e-06	0.00127438159029	0.583415616274	-80.6756726653	-70.8422386131	-80.0347067593	-78.3665394346	0.000334899450402	0.0159742554783	0.769729643947
138612	adratio	102632867	Gm30829	-0.101052330318	-0.0769613928995	-0.0905111926737	-0.0692185020133	0.000308867011395	0.0145123720814	0.73875981516	-80.3714283566	-76.1758041846	-80.6530125649	-78.7765802071	0.00352125696464	0.0695375002913	0.868217052171
138613	adratio	102632916	Gm30868	-0.0384100041535	-0.0484989520679	0.0328501774595	-0.0610111533253	0.443973751373	0.283640481525	0.481520547692	-60.5491979484	-70.8422386131	-70.0821093141	-68.6287349286	0.598137427372	0.44770092294	0.701262817973
138614	adratio	102632934	Gm30883	0.104431595905	0.0986571628897	0.0516286791805	0.0987667347097	6.0296170099e-09	1.38933817861e-06	0.899860078991	-95.5883963755	-70.8422386131	-93.9559834138	-91.9734556093	2.97680336045e-06	0.000302900532547	0.952618571047
138615	adratio	102633055	Gm30972	0.0517557429105	0.0977032075009	-0.189444389317	0.175064413969	0.478460314384	0.142225124159	0.0206019098839	-55.1328752409	-64.8501787026	-65.1852443616	-69.139711471	0.62823546578	0.285640657147	0.219723263542
138616	adratio	102633091	Gm31001	-0.0180974021536	0.0423214159783	-0.0284022190524	0.0738480801664	0.295096038156	0.0574962188072	0.0279279473325	-61.0874166344	-70.8422386131	-72.7336606595	-76.0651661619	0.452312657028	0.162482514067	0.242029973241
138617	adratio	102633178	Gm31070	0.150705816857	0.107994532839	-0.105037835956	0.232612778032	0.0137957297922	0.0625351442384	0.00289114240794	-66.3271773437	-70.8422386131	-72.5833998828	-80.373862014	0.0521181499885	0.171137650661	0.103487637042
138618	adratio	102633199	Gm31087	0.0014741819553	-0.0400778928817	0.0571463232866	-0.0499274867497	0.965346820214	0.217786073121	0.340080139974	-55.5883201884	-66.1108657244	-65.7546800165	-64.7634025359	0.979595162946	0.375886236434	0.597268804104
138619	adratio	102633270	Gm31134	0.114340597973	0.138007209571	-0.0118992569687	0.186558929828	0.0224927292771	0.00193903496377	0.0403961761344	-65.4235232463	-70.8422386131	-79.2014212646	-81.8364568741	0.0738054552871	0.0205322444689	0.274477793139
138620	adratio	102633383	Gm31218	0.0663219894166	0.0557802918947	0.35990541811	0.0544758580536	0.00249952217001	0.0243707663066	0.405886701203	-48.5711676554	-43.7206999603	-47.4087922686	-46.2124884906	0.0150935537566	0.0951532226757	0.647141832268
138621	adratio	102633424	Gm31255	-0.0784691575356	0.00449329599345	-0.0703576597034	0.021023503225	0.260419206603	0.947829428396	0.612008301118	-61.2670565297	-70.8422386131	-68.8468565125	-67.130710141	0.415812158884	0.968461215319	0.78856600823
138622	adratio	102633449	Gm31271	-0.0545740870505	-0.0829789767977	8.07297411653	-0.0829942078446	0.112450585482	0.0209886935917	0.747683533083	-38.9239270611	-37.6619778136	-41.7793641956	-39.903517963	0.231616337507	0.0868058807795	0.87400545424
138623	adratio	102633464	Gm31282	0.0435963806174	0.0405868780172	-0.087047287757	0.0610772426668	0.171695602907	0.158411980992	0.0702192639297	-61.9015792302	-70.8422386131	-70.9877969858	-72.6042764131	0.313489317908	0.306212569373	0.327898541359
138624	adratio	102633492	Gm31305	0.0450758760423	0.0513779256878	-0.0281322710938	0.0785232741959	0.0277558759369	0.00485363658927	0.00596262072564	-65.0395238204	-70.8422386131	-77.397412239	-83.7392690398	0.0856671499468	0.0356761283072	0.134178133115
138625	adratio	102633512	Gm31322	-0.00655531412061	-0.0457904741036	0.0481034697151	-0.0550957825427	0.748696101212	0.0243267791195	0.134069621901	-60.039316946	-70.8422386131	-74.3113501606	-74.7880164261	0.839773603536	0.0951532226757	0.411997433265
138626	adratio	100041089	Gm3134	-0.0188756750758	-0.0349108773874	1.19344308047	-0.0350202059134	0.263430052343	0.048602927893	0.50251961955	-44.9380500829	-45.8231013526	-48.2655682453	-46.8011360272	0.419303994147	0.147172734557	0.717062716417
138627	adratio	102633572	Gm31364	0.0490335414603	-0.00114179223193	-0.0613787027827	0.0126536199109	0.386466841951	0.983007148885	0.594357561529	-60.722235099	-70.8422386131	-68.8427279093	-67.1556325931	0.543260435209	0.990716054213	0.777153550725
138628	adratio	102633676	Gm31443	-0.0826524667751	-0.0039066196143	-0.01469445735	0.00641053266401	0.0108398448082	0.937650342851	0.83451369569	-66.7778028675	-70.8422386131	-68.8488383591	-66.8969961897	0.0434947437096	0.962321203419	0.920567028432
138629	adratio	102633679	Gm31445	-0.0282097082767	-0.0142751997225	0.00180908954242	-0.022623925087	0.0939884684865	0.374228134277	0.472469926228	-62.889512811	-70.8422386131	-69.6938490324	-68.2633978596	0.204333643054	0.536702841699	0.69719824184
138630	adratio	102633802	Gm31539	0.0267845735863	0.0646025272713	0.00942227252016	0.190232018603	0.464117155588	0.0567768831433	0.0100907489661	-60.4964094801	-70.8422386131	-72.7562476217	-78.0582115878	0.615362196734	0.161243543623	0.169313479707
138631	adratio	102633888	Gm31606	-0.0533855929561	0.0951117170045	-0.0384850040787	0.162485899005	0.185227234956	0.0859684200679	0.0797194495401	-61.7824928625	-70.8422386131	-72.0220199387	-73.409828905	0.330888740133	0.208967447581	0.34359307948
138632	adratio	102634140	Gm31796	-0.0596829601597	-0.00753474503927	-0.0763989982213	0.0251699070022	0.10613361719	0.844269611575	0.217102847329	-62.6850667216	-70.8422386131	-68.8838576218	-68.5647041919	0.222432452092	0.901573313017	0.497145520104
138633	adratio	102634178	Gm31825	-0.0394453453903	0.0198534201544	0.0241986325209	0.0172743053734	0.374998255665	0.653137313857	0.940206956888	-60.7612698949	-70.8422386131	-69.0600766434	-67.0662847425	0.532658062083	0.767926951548	0.972391638347
138634	adratio	102634234	Gm31866	-0.00691205100081	0.0371042059055	0.0104366619165	0.047332043141	0.798111841101	0.168831838132	0.539652616142	-60.0000747686	-70.8422386131	-70.8842238105	-69.2992925236	0.874927776966	0.318096899962	0.741903356827
138635	adratio	102634293	Gm31914	-0.00163307977341	0.0406077194282	-0.043943112486	0.0718993113067	0.971126399294	0.343006752194	0.228729328324	-59.0089936061	-68.6749035383	-67.6480256931	-67.2536915034	0.982065043513	0.50748538991	0.507982201878
138636	adratio	100041204	Gm3200	0.187871658437	0.126035734171	-0.119829180229	0.199723532439	0.00187552999012	0.0454974034019	0.026301430216	-70.1271736389	-70.8422386131	-73.1563245106	-76.6020962096	0.0123161196088	0.141091642909	0.238510592285
138637	adratio	102634450	Gm32031	0.0681675105869	0.0368932410483	-0.164583896982	0.0683258428853	0.299792122758	0.540923343765	0.186898637526	-61.0651528196	-70.8422386131	-69.2454435774	-69.1673362659	0.457443366517	0.680137291867	0.468917732711
138638	adratio	102634534	Gm32091	0.0275564974701	0.0215182160888	-0.0477185876819	0.0492079076971	0.222203031421	0.293812032939	0.0289836465752	-61.5028721577	-70.8422386131	-70.0308869004	-73.2918737421	0.373778214751	0.45719489041	0.244896447567
138639	adratio	102634598	Gm32139	0.0758548898286	0.0573143110449	-0.0858023989099	0.133082540292	0.0867716509063	0.157970092384	0.00756304631958	-63.0251225858	-70.8422386131	-70.992359853	-76.8627447624	0.193300831521	0.305796235599	0.148415664593
138640	adratio	100041236	Gm3222	0.188304848798	0.138383869352	-0.0950152636732	0.200490200248	0.000224434566063	0.0156205759489	0.0270729564734	-74.2889041418	-70.8422386131	-75.1458821755	-78.5365629694	0.00281854784739	0.0726520425755	0.240154438019
138641	adratio	102634739	Gm32250	-0.0593316224038	-0.00882665536849	-0.0243037305587	0.00503533667735	0.0466870951978	0.793086921254	0.66647831616	-64.1044973846	-70.8422386131	-68.9164488288	-67.121399101	0.124302100385	0.868100970198	0.823884375841
138642	adratio	100041240	Gm3226	-0.00466719514141	-0.0315912246576	0.0161083343611	-0.0526473269767	0.918869599206	0.451437649953	0.452230606372	-59.9419991104	-70.8422386131	-69.4538310909	-68.0772912387	0.952406929327	0.606003547914	0.682165398087
138643	adratio	102634755	Gm32261	0.061540801539	0.0603666744598	-0.0094456382361	0.0679117163883	0.00318495783316	0.00119652226369	0.19162121624	-69.1051925052	-70.8422386131	-80.1602400625	-80.0415445321	0.0181128715151	0.0154126703692	0.474043081765
138644	adratio	102634765	Gm32269	0.0338242199574	-0.00410477822518	-0.0163631923242	-0.00138185879994	0.271986637029	0.89278470385	0.851176843306	-61.2039493257	-70.8422386131	-68.8618321865	-66.9006711532	0.428236975477	0.932581147272	0.928783919763
138645	adratio	100041244	Gm3230	-0.0448316695642	0.0802623899449	-0.0372238581218	0.172990927696	0.270971699132	0.119744717319	0.0372651945841	-57.2852751461	-66.2067601376	-66.8312246395	-69.650605186	0.427352679722	0.255454002052	0.267406798997
138646	adratio	102634850	Gm32337	-0.0502589851819	-0.028534635038	0.0177204748919	-0.0559993906037	0.00410678119965	0.15604811195	0.0707988215051	-75.7557315739	-77.2908529486	-77.4684149031	-79.0862404086	0.0216239805243	0.30385827732	0.329333237535
138647	adratio	102634922	Gm32391	0.0889599751173	0.0780579718596	-0.0375610552168	0.0898949544537	1.14219460182e-05	3.58008236636e-05	0.0279854698673	-80.2376074013	-70.8422386131	-87.2599537545	-90.5875459266	0.00038955854995	0.00190040111352	0.242029973241
138648	adratio	102634995	Gm32444	-0.0510133423867	-0.0225159937179	-0.0324145081429	-0.0152360733272	0.00181745656704	0.464394972979	0.784348760927	-70.1881192487	-70.8422386131	-69.4195776057	-67.5022067961	0.0120735281195	0.616818779929	0.89390858785
138649	adratio	102635056	Gm32488	-0.127153853207	-0.0680218979427	-0.0070304892119	-0.0854035162333	0.00602093515713	0.182904996565	0.523391162711	-67.8879005243	-70.8422386131	-70.7554244325	-69.2047212417	0.0282861170714	0.335600706802	0.731956064626
138650	adratio	100041294	Gm3258	-0.0483987423961	-0.00276876942576	-0.0865159520991	0.0659664587543	0.614999066264	0.974913659185	0.392239221383	-60.1978953308	-70.8422386131	-68.8433051882	-67.6509508849	0.740692306084	0.985513861776	0.636661187999
138651	adratio	102635278	Gm32659	-0.0304743915822	0.0377800481135	-0.0125748436911	0.0646269779351	0.133295719742	0.174171877367	0.181940978716	-62.3083286026	-70.8422386131	-70.8339429187	-70.7997474241	0.260949292617	0.324998387707	0.464111094295
138652	adratio	102635331	Gm32699	-0.0578892104871	-0.0329547945964	-0.0953004036356	-0.00053331395377	0.363657101035	0.571053014212	0.442422758617	-60.8015540765	-70.8422386131	-69.188379411	-67.8393520632	0.52127663158	0.704627707573	0.675757875372
138653	adratio	102635347	Gm32710	0.0131457641281	0.0069931070143	-0.036842354649	0.0176873233365	0.532734664918	0.714765660786	0.259413312964	-60.3415823838	-70.8422386131	-68.9862974624	-68.3896250453	0.675040500067	0.814638968261	0.532791518583
138654	adratio	102635382	Gm32739	-0.0461286291276	-0.0189727388925	-0.0350493676557	-0.00453188496692	0.00185140246281	0.527739329582	0.614791452458	-70.152258989	-70.8422386131	-69.2723122776	-67.5517475566	0.0122258648301	0.669489762558	0.790742304394
138655	adratio	102635432	Gm32771	-0.0335224649856	-0.0500191285269	-0.0775176869457	-0.0487046868022	0.0756305637071	0.00324168366037	0.712998518042	-63.2604533499	-70.8422386131	-78.1877461991	-76.3370328546	0.175672942144	0.0279898980265	0.853975067336
138656	adratio	102635487	Gm32813	-0.0625442265011	-0.0484799576598	-0.047148727209	-0.0494559340596	0.0251834543922	0.0651545621942	0.965115608559	-59.1419260534	-62.8641090947	-64.5584867414	-62.560617233	0.0800338308508	0.17567247927	0.983650727962
138657	adratio	102635533	Gm32843	-0.0409598599511	-0.0290897096785	-0.00990327163064	-0.0497471811797	0.0009073715015	0.370494255939	0.541855902485	-71.5402396747	-70.8422386131	-69.7072546602	-68.117829287	0.00749594454216	0.533101281174	0.743205055494
138658	adratio	102635552	Gm32856	-0.0848670536224	-0.042892862676	-0.0548118755253	-0.0369251905187	0.0431236667882	0.299651234832	0.839211969144	-64.2457422828	-70.8422386131	-70.0024940073	-68.0479188792	0.117873286654	0.462683941578	0.922851090025
138659	adratio	102635672	Gm32951	-0.0758457128194	-0.024670085984	-0.0910861263884	0.0048296356101	0.00968696799809	0.572691634444	0.313697564884	-53.9634312616	-56.0457276779	-54.3944033971	-53.5379628023	0.0401350116243	0.705546916189	0.574744005845
138660	adratio	102635846	Gm33085	-0.0848725899938	-0.0167936935434	-0.18969152403	0.0527883187565	0.173474908032	0.783406775322	0.0703935061152	-61.8853132326	-70.8422386131	-68.9237364784	-70.5357293949	0.315981375131	0.86128890769	0.328197161072
138661	adratio	102636049	Gm33228	-0.0472612815063	0.00318560540637	-0.00884414407296	0.03210880812	0.0246789695009	0.912630441571	0.52429829522	-65.2537337753	-70.8422386131	-68.8552234129	-67.3025607478	0.0788822559179	0.946026919777	0.732301749795
138662	adratio	102636088	Gm33257	-0.023663811933	0.0146837404949	0.00355340105543	0.0223642916483	0.256934811844	0.511923694226	0.682038348568	-61.2867509687	-70.8422386131	-69.3061688248	-67.4913590358	0.412314493321	0.655643048712	0.832459898018
138663	adratio	102636147	Gm33298	-0.0138675277051	0.0234366120256	-0.00499429068944	0.0276905590628	0.154230383179	0.0904502086471	0.42301037477	-62.0722748586	-70.8422386131	-71.9336423874	-70.6419295008	0.290028180905	0.215138631867	0.659673519156
138664	adratio	102636220	Gm33349	-0.0356147436339	0.055354013081	0.00938321385248	0.139891883128	0.287413846724	0.176049504669	0.122581984326	-57.4665213603	-66.2136920606	-66.1948925622	-66.837073321	0.444570674445	0.327201766252	0.396378566954
138665	adratio	102636256	Gm33373	0.128793921443	0.0790847368118	-0.274117329627	0.118255917878	0.00126631503854	0.103657242873	0.0117938500171	-70.8900307637	-70.8422386131	-71.6985496891	-76.6947382591	0.00934242091879	0.233303414869	0.180169878985
138666	adratio	102636264	Gm33378	0.00376429630014	0.0332278780168	-0.0139604572435	0.0558534781471	0.891153664045	0.199588103027	0.203925740257	-59.9508088783	-70.8422386131	-70.6168634594	-70.3976850847	0.934551768272	0.356461549131	0.48405013079
138667	adratio	102636348	Gm33441	0.140856284751	0.124567023714	0.0332606696585	0.137489640408	2.72936594228e-07	1.23448372781e-05	0.172067824775	-78.955156093	-60.5924088591	-79.3825919233	-79.4651098175	3.26721158385e-05	0.00101836566438	0.455263070555
138668	adratio	102636427	Gm33492	0.0197010911032	0.0739851776271	-0.0166291456785	0.136827280762	0.414395486633	0.00190026686575	0.000382718790862	-60.6337594554	-70.8422386131	-79.2414118288	-91.1563363395	0.570384982734	0.0203494371268	0.0438357811032
138669	adratio	102636476	Gm33533	-0.103353056516	-0.0589802616935	-0.000545809235772	-0.107160813019	0.00453542580787	0.170168764509	0.213211002282	-63.1823974391	-64.2800948039	-64.3199869189	-64.0414416786	0.0231342018446	0.319826115438	0.493917914947
138670	adratio	102636480	Gm33535	0.0731003765132	-0.111734314816	-0.124041445343	-0.108702192444	0.221759773889	0.140556502311	0.935725037255	-61.5058894426	-70.8422386131	-71.1846599675	-69.1918357266	0.373268105761	0.283130562072	0.970144390605
138671	adratio	102636546	Gm33582	0.0583366634302	0.0571216881184	-0.0472971990821	0.0851128794806	0.121621654462	0.0921873940567	0.104033848182	-62.4587580473	-70.8422386131	-71.9006564393	-72.8162551675	0.245020663756	0.217793523147	0.375593308684
138672	adratio	102636549	Gm33585	-0.0238363406245	0.0453799572326	0.0168586979004	0.0727070109319	0.256945207181	0.0915219295647	0.293900315475	-61.2866917224	-70.8422386131	-71.9132119934	-71.12873602	0.412314493321	0.216674663187	0.557907815037
138673	adratio	240539	Gm336	-0.0227051917491	0.150379031267	-0.0133868980499	0.277104904856	0.566445569055	0.00325021858474	0.00199496018394	-60.2777562222	-70.8422386131	-78.1825801544	-86.722198623	0.701765790726	0.0280437587994	0.0912003146262
138674	adratio	100041482	Gm3365	0.111210521808	0.0602668049696	-0.0204741481712	0.0941436520796	0.00549848313458	0.173482397116	0.2341707149	-68.0605363726	-70.8422386131	-70.8403345972	-70.4019454939	0.0267296814506	0.324107228192	0.512329762695
138675	adratio	100041503	Gm3375	0.0256444565504	0.0279960665628	-0.00504513971171	0.10934589547	0.428164059973	0.337160147902	0.071944203724	-60.5932991037	-70.8422386131	-69.8358103499	-71.4083912237	0.583860081782	0.500777158848	0.330629122988
138676	adratio	100041521	Gm3386	0.148945122458	0.108804822522	-0.0797594469901	0.213156391614	0.00191767548919	0.0211947416527	0.00133584041015	-70.0841296928	-70.8422386131	-74.5696417234	-83.9233799512	0.0124745965493	0.0873494100171	0.0780720825817
138677	adratio	102637037	Gm33947	0.0204973595444	-0.0451040135883	-0.0144046160614	-0.0816454113013	0.637199908754	0.29737471541	0.439871097809	-60.1656835165	-70.8422386131	-70.0134783502	-68.6717640026	0.75815736561	0.460443711872	0.673997818209
138678	adratio	102637087	Gm33989	0.0470145055942	0.0513540567203	0.0348992266554	0.0548128960508	0.0509308625684	0.0171023928453	0.720387362572	-63.9504200766	-70.8422386131	-74.9741547803	-73.1155208909	0.132509233318	0.0772772443554	0.857843956334
138679	adratio	102637105	Gm34001	-0.0671877744942	-0.00419469082015	-0.0615999868152	0.0213513811797	0.140769610785	0.928547871348	0.416499331328	-62.219547496	-70.8422386131	-68.8509115743	-67.5793182159	0.271853138581	0.956924512857	0.654368752502
138680	adratio	102637106	Gm34002	-0.14958727282	-0.0662003254773	-0.117574489318	-0.0198919636193	0.0205008957641	0.334050296479	0.478054790746	-65.5938168678	-70.8422386131	-69.8486801708	-68.4040001315	0.0690145953349	0.497802812672	0.69957280612
138681	adratio	102637112	Gm34006	-0.0858520061931	-0.0809756864547	0.0026545482336	-0.127734789788	0.00384462638544	0.00241803147116	0.0113586253056	-68.7439296723	-70.8422386131	-78.7650191319	-83.8348151595	0.0206161125016	0.0234113768687	0.179125814574
138682	adratio	102637243	Gm34110	0.00578842404335	0.120185398077	0.0188898292891	0.156809241433	0.859474825163	0.000962996532101	0.0729500962096	-59.9641190374	-70.8422386131	-80.5932984696	-82.1407977529	0.914141380542	0.0135767705701	0.332497712597
138683	adratio	102637367	Gm34196	-0.0291593369495	-0.0916126070278	0.0814301168962	-0.0925268484026	0.294647336074	0.000493173849637	0.606740697456	-48.3049228516	-57.775923992	-69.0751723209	-67.3736735886	0.451738319119	0.00923490725494	0.785352805212
138684	adratio	102637387	Gm34214	-0.022870493085	0.0428741624629	0.0135281053456	0.079187301345	0.275347884247	0.0771842345334	0.170363797554	-54.0309183218	-66.0887489392	-67.4813468168	-67.5749607548	0.432188927453	0.195223186123	0.453257579125
138685	adratio	102637400	Gm34220	0.0644384720358	0.0695989350067	-0.13183307379	0.143934588897	0.186896529597	0.112805326814	0.00332951142738	-61.7685026675	-70.8422386131	-71.5541647801	-79.060684599	0.333042414825	0.246375712892	0.107374276495
138686	adratio	102637438	Gm34245	-0.0255113453475	0.00679619951262	-0.00863587755878	0.0258876566185	0.382869851321	0.81023499596	0.547809496403	-60.734299663	-70.8422386131	-68.9044285889	-67.3030264363	0.539695322631	0.878678190236	0.746520087096
138687	adratio	102637453	Gm34257	-0.0296635715001	0.0176455007404	0.0166414488059	0.0186212068134	0.122707297537	0.452661158007	0.966673207086	-62.4441051842	-70.8422386131	-69.4505307515	-67.4524568695	0.24638317759	0.607031226752	0.9846050909
138688	adratio	102637464	Gm34267	0.0133708461199	0.0398740677393	-0.0353155547281	0.0557053367509	0.538270728125	0.0506409798063	0.0821544891483	-60.3305924182	-70.8422386131	-72.9622133597	-74.2961224045	0.67911967392	0.150410404238	0.346622085912
138689	adratio	102637514	Gm34304	-0.179777794592	-0.146128281425	-0.0875719176225	-0.166279950424	1.90529888265e-05	0.00177352194607	0.440832924074	-79.2089920462	-70.8422386131	-79.37817562	-78.033697055	0.000566026748349	0.0194895854542	0.674624708031
138690	adratio	102637619	Gm34381	0.162428186868	0.116395513217	-0.0619124245196	0.153161878066	0.000861264271633	0.0202725742731	0.0944200052591	-71.6421912478	-70.8422386131	-74.6532787083	-75.7396204159	0.00720770168379	0.0850072428934	0.364708358129
138691	adratio	102637687	Gm34433	-0.0942708336559	-0.0388096653496	-0.0752549833887	-0.0133737686054	0.0297219773551	0.392970885755	0.504756567876	-64.9152132637	-70.8422386131	-69.6293008072	-68.1202114514	0.0901404231261	0.554085579783	0.718490344272
138692	adratio	102637845	Gm34552	-0.0805715274943	0.00237830502114	-0.0349520794545	0.0169931737695	0.0537687753201	0.961808120328	0.641534328985	-63.8547755764	-70.8422386131	-68.844711747	-67.0838574149	0.137836814331	0.976356252603	0.807389907015
138693	adratio	102637856	Gm34561	-0.0520057755027	0.00487503601034	-0.000999215818985	0.020446694203	0.0532391859683	0.881946031372	0.773176884779	-63.8722122633	-70.8422386131	-68.8660246723	-66.9576839573	0.136826913704	0.926048741673	0.887306981535
138694	adratio	102638022	Gm34690	-0.0431795485719	-0.0200078395016	0.0115020554939	-0.0593540956174	0.020290442077	0.30575568248	0.0676832140914	-65.6128019719	-70.8422386131	-69.9735628455	-71.6567250221	0.0685518256117	0.469025144792	0.32258543975
138695	adratio	102638117	Gm34755	0.0261003438334	-0.0516729404823	-0.0968137208597	-0.0405447460996	0.612026227629	0.31413810396	0.663852596764	-60.2024055976	-70.8422386131	-69.9350332365	-68.1434350457	0.738349989067	0.477920512305	0.822721575399
138696	adratio	102638219	Gm34832	-0.0343054868296	0.060274068056	-0.0381371905009	0.158862145507	0.0665422575405	0.0794948289746	0.00223432422049	-55.0581952911	-61.7404729116	-63.0809153619	-71.4885898272	0.160696393309	0.199210255942	0.0937603281189
138697	adratio	102638234	Gm34843	-0.138549842321	-0.131573617804	-0.0705703719775	-0.160381727005	1.23087450113e-09	2.88309412117e-07	0.0539271180346	-98.8483984359	-70.8422386131	-97.2218935538	-99.320547124	1.0734984042e-06	0.000130369244909	0.300426473177
138698	adratio	102638261	Gm34865	0.0819053106065	0.00182945536677	-0.0991103401816	0.0275632216895	0.257334095075	0.97930387223	0.473588459207	-61.2844774523	-70.8422386131	-68.8429644671	-67.409641738	0.412571905841	0.988335993553	0.697641614584
138699	adratio	102638382	Gm34962	0.276725033608	0.227826675089	-0.0770559642091	0.331812907195	1.06348442919e-05	0.000449180411958	0.00214523844157	-80.3813160029	-70.8422386131	-82.1222426048	-90.5149010616	0.000373136347138	0.0086839532429	0.0933823130634
138700	adratio	102638398	Gm34975	0.0777145396228	0.0711543310912	-0.0403186025698	0.0956395142516	0.0193895207833	0.0177808910262	0.0703227588924	-65.6964438413	-70.8422386131	-74.9005840466	-76.514397177	0.0664643595631	0.0789406903779	0.328066851309
138701	adratio	102638425	Gm34996	-0.0448486267399	-0.0197214057029	-0.0113069481849	-0.0826555172327	0.0034834182548	0.367152400426	0.292901628742	-60.9426147267	-62.5444163616	-61.4296686274	-60.6650623759	0.0193106849267	0.530318985855	0.557330366821
138702	adratio	102638501	Gm35051	0.200891728664	0.173808632131	0.0838986078301	0.187228139928	1.80670374006e-06	5.64147544281e-05	0.376947585648	-78.7961031218	-64.3623743452	-79.9414716505	-78.808758497	0.000110299263331	0.00238327936614	0.627269561066
138703	adratio	100041781	Gm3510	-0.0224943444871	0.0023760350996	-0.00391159617598	0.00962697132987	0.217101092617	0.902396197874	0.7315042197	-56.0400797172	-62.4226506059	-60.4394134922	-58.5750877739	0.367953678797	0.939245965887	0.863514555673
138704	adratio	102638647	Gm35161	-0.0349750467649	0.0237823094149	0.0476827805041	-0.0157873396821	0.125365628459	0.461519240012	0.342866535345	-58.942399298	-64.3075606434	-62.9016950209	-61.9152925155	0.250362172635	0.614335848376	0.599402596737
138705	adratio	102638762	Gm35248	-0.0566661077321	-0.082254248674	-0.0513632758294	-0.137353126539	6.64563020387e-05	0.0192544775025	0.226674459433	-73.6281199224	-68.4110415362	-72.3392875714	-71.9592082883	0.00128391051882	0.0828030700344	0.506181568211
138706	adratio	100041823	Gm3531	0.0771600428951	-0.0233924017021	-0.0957363666122	0.0166368684288	0.192793463464	0.710669571992	0.396504877721	-61.7202209131	-70.8422386131	-68.9906610866	-67.7838654148	0.339879900216	0.811204588196	0.639500335289
138707	adratio	102638847	Gm35315	-0.0729825403513	-0.0304230713653	-0.0591637701625	-0.0166115056282	0.101583374828	0.481218824775	0.647039841494	-62.7585193021	-70.8422386131	-69.3773182526	-67.6086426908	0.215822691255	0.631877891124	0.810629256222
138708	adratio	102638862	Gm35324	0.0676760847577	0.0653899768082	-8.34345460092	0.0654008911552	0.00345367416741	0.0100533011063	0.693478219286	-48.5163605867	-41.1131402933	-46.5778519001	-44.7595431454	0.0192028058215	0.0555639444126	0.840074944879
138709	adratio	100041831	Gm3534	0.116749844897	0.0574228927643	-0.099279593957	0.0999232289915	0.0144008718017	0.255905556427	0.102519876368	-66.2472664306	-70.8422386131	-70.2344073705	-71.1757223236	0.0538555980556	0.417645407444	0.374433755519
138710	adratio	102638972	Gm35405	-0.0731811556949	-0.0213763035014	-0.0425162481422	-0.0117580750427	0.00214755086419	0.69753114894	0.797454416099	-69.8650429764	-70.8422386131	-69.0051613294	-67.0778357115	0.0134884753353	0.80197361309	0.899854728937
138711	adratio	102639010	Gm35431	0.0707622541892	0.0598541408902	-0.0018507569662	0.0697664837029	0.06642386299	0.0803948471321	0.465431697594	-52.2724847464	-60.2413054466	-61.5755395295	-60.1722140519	0.160601062794	0.200314426252	0.691968246143
138712	adratio	102639087	Gm35486	0.0409686200009	0.024154671925	0.00758573302573	0.0330619473926	0.279594148146	0.486556247381	0.728460423948	-61.1642469895	-70.8422386131	-69.3644110529	-67.4974004845	0.436683519085	0.636814609562	0.861922056486
138713	adratio	102639192	Gm35558	0.019639537412	0.038394610909	-0.0133055086449	0.0484256588177	0.538726468114	0.186840196675	0.43276438631	-60.3296968628	-70.8422386131	-70.7214496849	-69.4004501673	0.679529976826	0.340874647298	0.668648367001
138714	adratio	102639202	Gm35564	-0.00282173998354	0.0657903917267	-0.0236267523679	0.100073839253	0.914737157364	0.0202378104953	0.0413734773902	-59.9431468056	-70.8422386131	-74.6565081696	-77.2468488916	0.949820621772	0.0849083946176	0.276779939964
138715	adratio	100041874	Gm3558	0.11878714317	0.106738998693	0.324241715739	0.103848911507	1.48901168068e-08	1.61316698573e-06	0.198270391254	-93.7368642656	-70.8422386131	-93.6464807855	-93.4725768943	4.66175195412e-06	0.00032825259548	0.479182616913
138716	adratio	102639239	Gm35595	0.0926091757759	0.0261406055231	-0.051304399163	0.0679724325431	0.0803539121715	0.627952634466	0.293125491418	-63.1563975209	-70.8422386131	-69.0955398963	-68.3149721332	0.183627412992	0.748801879727	0.557330366821
138717	adratio	102639259	Gm35612	0.114034015383	0.0867112811083	0.0560117573335	0.0932599650724	0.00111459927815	0.0132250342572	0.67766627735	-69.8547536563	-68.3322406416	-72.9751414498	-71.1666250438	0.00855928124921	0.0656696212544	0.830815044328
138718	adratio	102639272	Gm35622	0.00444863431525	0.0735425386121	0.0067054569403	0.12217578618	0.900353127082	0.0395857617738	0.100844168794	-59.9475940575	-70.8422386131	-73.4102281961	-74.3804954753	0.94097631007	0.129174409647	0.371860434223
138719	adratio	102639352	Gm35685	0.0878935971666	0.0498511403768	0.00636290270489	0.0530207874152	0.0331383403597	0.215526049927	0.771027418519	-64.7183210714	-70.8422386131	-70.4966391966	-68.5900940249	0.0979456677623	0.373136350476	0.886590736735
138720	adratio	100041907	Gm3571	-0.177365858034	-0.138461764519	0.00166051731713	-0.224564445184	0.000471333767402	0.00515452753556	0.0178729944909	-72.8246474677	-70.8422386131	-77.2801311105	-81.4677093762	0.00476406067879	0.036897479882	0.211388127475
138721	adratio	102639414	Gm35736	0.0389716120967	0.0296177964784	0.0372488576321	0.0294811218997	0.0457679175198	0.175233319807	0.962774422123	-48.8058640314	-47.6864516168	-47.7278072475	-45.7303066023	0.122904219206	0.326280860383	0.982823835112
138722	adratio	102639545	Gm35835	-0.00624671390469	-0.00856462200017	0.0256688796815	-0.0166269771309	0.871705414351	0.806202945861	0.637454439499	-59.9585658755	-70.8422386131	-68.9071536556	-67.1521976031	0.921756569604	0.875861520379	0.805796280916
138723	adratio	102639577	Gm35857	0.13162346411	0.0894946725232	-0.0851634135076	0.245534161396	0.00368975428295	0.0484856151386	5.65622915745e-05	-68.8227429238	-70.8422386131	-73.0409002629	-88.9251090219	0.020077703533	0.146997982425	0.0273729598016
138724	adratio	102639599	Gm35872	-0.0780499570339	-0.0739927733424	-0.0630506117116	-0.0919110264249	0.000716312810518	0.0692021450456	0.728678758703	-69.7242304863	-66.1536065029	-67.7402214718	-65.8742468287	0.0063516190388	0.182797271498	0.86201327086
138725	adratio	102639701	Gm35952	0.0668077273207	0.0431636779845	-0.000944427296559	0.0489564946653	0.0545978851998	0.186516275659	0.624769188079	-63.8278392911	-70.8422386131	-70.7242147559	-68.9881641308	0.139260534424	0.340634606154	0.796858172382
138726	adratio	102639711	Gm35959	0.00895631114979	0.0196679902467	-0.0417756296802	0.0605976227068	0.884919447545	0.724986167973	0.372631775488	-59.9531528527	-70.8422386131	-68.9757293844	-67.8527533895	0.930251093804	0.820862109318	0.623573272773
138727	adratio	100041985	Gm3608	0.0563501143831	0.0136938721292	0.0103879853614	0.0142173185766	0.0517539862942	0.659640922033	0.966598551505	-63.9221094661	-70.8422386131	-69.051439914	-67.0533746761	0.134164792495	0.772098885648	0.9846050909
138728	adratio	102639918	Gm36117	0.0528330991623	0.0430925693527	-0.0413339874059	0.0669480728054	0.107809148113	0.149210137085	0.127830787212	-62.6588848853	-70.8422386131	-71.0859258009	-71.6441385023	0.224940139859	0.295300140002	0.403366268286
138729	adratio	102640063	Gm36220	-0.0373885516492	-0.0433078918252	-0.0628827620003	-0.0345957720952	0.338208385295	0.217968040022	0.710842170012	-60.8985854891	-70.8422386131	-70.479151613	-68.630796006	0.49710414464	0.376031058447	0.851977565511
138730	adratio	102640165	Gm36298	-0.0758394411191	-0.0388260785979	-0.00269866926397	-0.064494989843	0.0413598738403	0.289174931103	0.406292463144	-64.3202691509	-70.8422386131	-70.0539540955	-68.8148561857	0.11422846858	0.452897028133	0.647291448837
138731	adratio	102640387	Gm36457	0.047703657112	0.0390081759538	-0.0301577515057	0.0731659810171	0.260442886032	0.309615466187	0.203827432974	-61.2669238061	-70.8422386131	-69.9556529221	-69.7372488855	0.415812158884	0.473399527448	0.48405013079
138732	adratio	102640507	Gm36549	0.177204541134	0.174178287725	0.372381947234	0.173178140762	5.30226711428e-08	5.90367955439e-07	0.625543371217	-74.690302673	-47.1690124231	-72.7684665631	-71.0406043396	1.21790337666e-05	0.000175800057755	0.797423329475
138733	adratio	102640596	Gm36623	-0.00549789818453	0.0075485530621	-0.00661805981534	0.0166152285122	0.870353701391	0.805412552628	0.714295838143	-59.9591538466	-70.8422386131	-68.9076951055	-67.0555733781	0.920901448884	0.875470250627	0.854579854747
138734	adratio	100042107	Gm3671	0.136775171752	0.0286242968913	-0.0777061675242	0.0852828288236	0.0329682582346	0.696876281265	0.292844562715	-64.7276117944	-70.8422386131	-69.0059043982	-68.2267569028	0.0975855498454	0.80159812681	0.557330366821
138735	adratio	102640722	Gm36722	0.0102450342989	0.053512592878	0.0439492968532	0.0572376055311	0.708684158222	0.0386429619423	0.814917579379	-51.3239690099	-62.7445875324	-65.3991082463	-63.4603044335	0.811957734062	0.126928146988	0.909300650301
138736	adratio	102640879	Gm36839	-0.042384318241	-0.0415830408399	0.00169970301619	-0.0537533048751	0.513941466965	0.477785058764	0.69741427457	-60.3804661629	-70.8422386131	-69.3857470188	-67.5525500893	0.658915998194	0.628653710794	0.84249523622
138737	adratio	102640961	Gm36901	-0.0292611196418	0.0309285169213	-0.037437912795	0.0719532889906	0.480806417281	0.455896078425	0.201180994965	-60.4553610227	-70.8422386131	-69.4418717329	-69.2444797717	0.630371132288	0.609863671118	0.482828962599
138738	adratio	102640986	Gm36916	0.00484777869442	0.0431627494816	-0.0108642865888	0.0903033995085	0.768843288825	0.00927461369806	0.000776915634646	-52.6559759165	-63.7303317917	-69.0826649159	-79.6602954964	0.853841849938	0.0527404558173	0.0578233672957
138739	adratio	100042148	Gm3695	0.191266404108	0.148109258378	-0.0439041330962	0.170407177693	0.000163712556297	0.00413023217026	0.184797950217	-74.9140554303	-70.8422386131	-77.7127604595	-77.6530927056	0.00228710562058	0.0324491663878	0.467127691115
138740	adratio	100042149	Gm3696	0.138630174916	0.124149623688	0.102435196258	0.127220314849	8.98372489103e-07	2.01367133151e-06	0.724200351924	-85.3777553126	-70.8422386131	-93.1872392716	-91.324613145	7.21653163944e-05	0.000361542842448	0.859400910827
138741	adratio	100042211	Gm3724	0.0899277796189	-0.00349269906242	-0.067767514757	0.100200904376	0.0779827899079	0.951742535713	0.157137185193	-63.207785591	-70.8422386131	-68.8461889372	-69.054566129	0.179654691467	0.970259236683	0.438804960528
138742	adratio	100042237	Gm3740	0.0207155910141	0.0366017286408	-0.0570530943958	0.0492967275523	0.526751106932	0.217672285641	0.243151199573	-60.3536949651	-70.8422386131	-70.4812571151	-69.9842642657	0.669898146955	0.375786331361	0.519500007349
138743	adratio	100042266	Gm3756	-0.0413423554922	-0.0629036938762	-0.00269719082294	-0.0819207022046	0.285980088438	0.0727366526325	0.328460289688	-61.1319569229	-70.8422386131	-72.3152120446	-71.3688679178	0.443148080951	0.188064758998	0.587426563506
138744	adratio	100042277	Gm3764	-0.0157290036604	-0.0133761263704	-0.00282618668272	-0.0303793864317	0.306884540477	0.336548366257	0.336341448093	-61.0323662652	-70.8422386131	-69.8383295625	-68.8581883029	0.464498011342	0.500294533499	0.59395019031
138745	adratio	100042319	Gm3788	-0.0973117296148	-0.0802446669747	0.0365705008984	-0.133411573166	0.000284361806409	0.00159421006185	0.00051537441808	-73.8208959954	-70.8422386131	-79.5896071519	-90.8919038762	0.0033546450785	0.0183619911746	0.0491457823991
138746	adratio	100042375	Gm3809	0.20483279188	0.147047308611	-0.0734719247366	0.221145625428	0.000538151128914	0.0188427917921	0.0325417179716	-72.5640115693	-70.8422386131	-74.7910665912	-77.8326859498	0.00519176399779	0.0817816014894	0.255662632632
138747	adratio	100042424	Gm3837	-0.0692686620466	-0.0192156319524	-0.0811635316255	0.00794475750195	0.292603052548	0.755736684486	0.510184586648	-61.0994211032	-70.8422386131	-68.9466165189	-67.4251331749	0.450130184151	0.844080338327	0.722593764752
138748	adratio	100042427	Gm3839	0.173728638293	0.118442156593	-0.134136825563	0.17005563138	0.00207894166117	0.0404854546456	0.0405578411785	-69.9278403234	-70.8422386131	-73.3691109312	-75.9966752588	0.013234555622	0.131075819615	0.275175915229
138749	adratio	100042497	Gm3871	-0.0671912994555	0.0113254172368	0.0021298718367	0.0239524807406	0.0531643814568	0.797123520997	0.808981250413	-56.1393910733	-62.7770467414	-60.8488380638	-58.9139287625	0.136689218275	0.870585157198	0.905827460099
138750	adratio	100042503	Gm3873	0.0494771288155	0.0198541692432	-0.077138993207	0.129290213014	0.258533967267	0.626765939457	0.0094390978427	-61.2776715171	-70.8422386131	-69.097292135	-74.5305127466	0.413884848608	0.748160476616	0.162044484202
138751	adratio	100042625	Gm3934	-0.160892923142	-0.145217958612	-0.0974539792356	-0.156193099262	2.88292039092e-05	3.50209717411e-05	0.475026431947	-78.3781400409	-70.8422386131	-87.3050366162	-85.8680383587	0.000730943975548	0.00186712246283	0.698322609701
138752	adratio	100042773	Gm4024	0.0605383823688	-0.00765867711	-0.0205533287662	-0.00549731105385	0.0744610979057	0.847258144423	0.895526968316	-63.2872976373	-70.8422386131	-68.8822558625	-66.9012817433	0.173870722017	0.903193462369	0.950256643942
138753	adratio	100042816	Gm4045	0.080727243653	0.0628615792781	-0.0977455052521	0.127908168715	0.0640294364375	0.115473745143	0.00753601465547	-63.5488486627	-70.8422386131	-71.5144656912	-77.3919328406	0.15651640018	0.249967899725	0.148415664593
138754	adratio	100042959	Gm4130	0.10716652223	0.0253998307095	-0.0708011358809	0.087741543537	0.0537099280295	0.669688499091	0.193683054944	-63.8567041154	-70.8422386131	-69.0385041768	-68.9024524101	0.137714872163	0.780393751261	0.475224110933
138755	adratio	100653392	Gm4149	-0.108067992235	-0.149905967564	-0.052116277194	-0.194430961108	0.107402766022	0.0129905186495	0.259415740306	-62.6651937887	-70.8422386131	-75.49666843	-74.8999817132	0.22420717612	0.0648675837183	0.532791518583
138756	adratio	100418460	Gm4202	-0.0112571671959	-0.0245167903606	-0.0257725603959	-0.0227978573271	0.780538358686	0.502878719694	0.968255898408	-60.0129426372	-70.8422386131	-69.3263627795	-67.3281102043	0.862477227109	0.64901002977	0.985132925188
138757	adratio	100043064	Gm4204	-0.0967269475793	-0.0333821979354	-0.102295915693	-0.00875952093009	0.0112329887056	0.471302147361	0.375936232804	-66.7110411007	-70.8422386131	-69.4019326209	-68.2669072984	0.0446176942406	0.623145756675	0.626225771632
138758	adratio	100043084	Gm4217	0.192613238984	0.131141850164	-0.0464224918469	0.220920114083	0.00124620087905	0.0377346756745	0.0377863339348	-70.921207598	-70.8422386131	-73.4979989749	-76.2581864579	0.00922188650497	0.124953256119	0.267845616063
138759	adratio	100043089	Gm4221	0.0601470534448	0.0201626073419	0.265362692801	0.0171006498974	0.0367482571792	0.616685939166	0.49981933595	-63.1244772218	-64.8556160869	-63.1277993835	-61.6349445085	0.105327751211	0.740437789164	0.715103837502
138760	adratio	100043143	Gm4258	0.0591101444074	0.0502306672867	-0.081058113225	0.0571063599379	0.0124197814295	0.0200979698143	0.151511764251	-66.5231669637	-70.8422386131	-74.6695572075	-74.9390581317	0.0482026482054	0.0846708466056	0.432287886603
138761	adratio	100043278	Gm4332	-0.120282556636	-0.197584275295	-0.15172060543	-0.264890803392	0.258588800259	0.0410262441725	0.560050643173	-61.2773614254	-70.8422386131	-73.3448550335	-71.7195767766	0.413918360141	0.132280369721	0.753956448947
138762	adratio	100043283	Gm4335	0.0961621070015	0.0380640055979	-0.0718945583634	0.112940221962	0.037567913092	0.427118803276	0.0550805809526	-64.4924703381	-70.8422386131	-69.5224330144	-71.5821339409	0.106690368696	0.585000389185	0.302659511195
138763	adratio	100043305	Gm4349	0.100783205759	0.0693749882115	-0.0853234475397	0.082419620761	0.0234363853253	0.108995048837	0.294355042246	-58.1822132543	-61.5875075721	-62.3778344819	-61.6025655617	0.0759241880663	0.241202135148	0.558088111506
138764	adratio	100043330	Gm4366	0.116837696114	0.0248811766113	-0.0389022246319	0.039443229	0.0564515737745	0.705867921309	0.646967448008	-63.7691527176	-70.8422386131	-68.9958708912	-67.2272971515	0.142732633946	0.808209833186	0.810629256222
138765	adratio	100043407	Gm4419	-0.0385967131972	0.0505901393968	0.0390753862278	0.0580516969274	0.41379336691	0.31060708448	0.853402834029	-60.6355744397	-70.8422386131	-69.9510984655	-67.9887710553	0.569992893725	0.474143772745	0.929724651211
138766	adratio	100043472	Gm4459	0.161983948894	0.129968067502	-0.0959400768784	0.185276881674	2.89743557875e-05	0.0025807318933	0.00474784759394	-78.3680749344	-70.8422386131	-78.6365576159	-85.4322990732	0.000730943975548	0.0244249268878	0.125072234201
138767	adratio	100043560	Gm4518	0.133341319671	0.0688924985038	-0.0728001620832	0.109818908649	0.0256703533214	0.252419756449	0.2034526109	-65.1818202987	-70.8422386131	-70.2549947128	-70.0395470847	0.0811167220638	0.41357154235	0.48405013079
138768	adratio	100043580	Gm4532	-0.0177805366269	0.00131005368988	-0.0423923184591	0.0101246450124	0.6383013569	0.969846677278	0.574836944033	-60.1641514641	-70.8422386131	-68.8437797842	-67.1909612338	0.759024110611	0.981829028432	0.763987340904
138769	adratio	100043594	Gm4540	-0.0341789902139	-0.0392679303578	-0.100032650693	-0.00830046222828	0.533818534084	0.427911063132	0.382801553397	-60.3394144564	-70.8422386131	-69.5201047696	-68.3605157678	0.67585278942	0.585296020896	0.631937685617
138770	adratio	100043659	Gm4575	0.232683880717	0.175135379506	0.026371921883	0.203202204276	0.000557459471635	0.00944192295086	0.322512113127	-72.4947643542	-70.8422386131	-76.1079140608	-75.1877993621	0.00530107488213	0.0533193512059	0.582006036599
138771	adratio	100043716	Gm4602	0.0430881521127	-0.014416521397	-0.0711116314124	0.0472206758008	0.424363073004	0.781212023493	0.256439139628	-60.6042721947	-70.8422386131	-68.9254398321	-68.346413886	0.58016718412	0.860270370238	0.530262563512
138772	adratio	100043718	Gm4604	0.195603993698	0.0627193055272	-0.0630392092492	0.0993582158191	0.0344813486354	0.5301705142	0.499693024163	-64.6466634588	-70.8422386131	-69.2672668408	-67.7699467575	0.100604138973	0.671318378745	0.715103837502
138773	adratio	100043724	Gm4609	0.138759800075	0.0991866895437	-0.0720165068734	0.185011856812	0.000443438369364	0.0206894386949	0.002399600278	-72.9446937672	-70.8422386131	-74.6149933202	-82.7812121571	0.00456909914762	0.0860534209219	0.0950958473807
138774	adratio	100043740	Gm4617	0.0226746935212	-0.0951292898791	-0.0701350658845	-0.123029451172	0.676332113862	0.0982648625549	0.644529265252	-60.1149031399	-70.8422386131	-71.7903575392	-70.0252289846	0.789032592227	0.226361454138	0.8090174265
138775	adratio	100043797	Gm4654	0.181774671557	0.119972424011	-0.0216784279191	0.209448042594	0.00516759183306	0.0654171145383	0.076052745958	-68.178756045	-70.8422386131	-72.5031499497	-73.9755619713	0.0255243916997	0.176047821495	0.33809663192
138776	adratio	100043853	Gm4691	0.146019602869	0.096313121027	-0.0847485911778	0.169233635972	0.000928584755285	0.0550194022878	0.016987938927	-71.4950799011	-70.8422386131	-72.8127345153	-77.0985597083	0.00764017510919	0.15838997466	0.20730711273
138777	adratio	100043883	Gm4708	0.101203914975	0.0570755692951	0.0152396166136	0.0872172043433	0.165720069821	0.399942793023	0.602609087129	-61.9576562913	-70.8422386131	-69.6064018812	-67.9055016688	0.305471324354	0.559910124424	0.782572329004
138778	adratio	103324	Gm4735	0.0390375773618	0.0775704964576	-0.0581969518548	0.1447381832	0.264256572761	0.016038077991	0.00132610806232	-61.2457411331	-70.8422386131	-75.0958531497	-84.4644729702	0.42003237388	0.073890148752	0.0780720825817
138779	adratio	193533	Gm4742	-0.0095170716483	0.00119611357585	-0.0676127256557	0.0584206268847	0.887940711868	0.984367691311	0.306585411264	-59.9520001689	-70.8422386131	-68.8426526847	-67.9960160176	0.932223223723	0.99149379121	0.568202479484
138780	adratio	223417	Gm4824	-0.0817529971965	-0.107923583774	-0.0944966206356	-0.119747728689	0.218135501523	0.0709306037895	0.831806551143	-61.5308337202	-70.8422386131	-72.3596386858	-70.409409101	0.368998957272	0.185556404899	0.919022418508
138781	adratio	224460	Gm4828	-0.09268571927	-0.113941806919	-0.162015786772	-0.095396758733	0.301948598433	0.158686113939	0.71169146088	-61.0550788443	-70.8422386131	-70.984973607	-69.1356868846	0.45944513921	0.306501940371	0.852744279131
138782	adratio	225228	Gm4835	-0.00854473001811	-0.0376874495608	-0.0404268831168	-0.0352697271615	0.891544524788	0.508937685248	0.964343905436	-59.9506663801	-70.8422386131	-69.3127670909	-67.314972047	0.934639913561	0.653448736604	0.983439026631
138783	adratio	235392	Gm4895	0.154695033811	0.101240804678	-0.0218488187417	0.138189781526	0.000733702839686	0.0731484292353	0.225553747988	-71.9559176161	-70.8422386131	-72.3052484086	-71.9257037114	0.00644961243526	0.188583536001	0.505621496407
138784	adratio	237412	Gm4924	0.0155641663759	0.0292803450509	-0.0434301026144	0.0372072186399	0.58884755195	0.262648098567	0.358127179123	-60.2392340078	-70.8422386131	-70.1955505355	-69.1272785168	0.71846206018	0.425006048431	0.612398479739
138785	adratio	238091	Gm4929	0.207452167062	0.143673595379	-0.068447992622	0.208480695442	0.00176276611761	0.0339319024286	0.0738240727343	-70.2473466345	-70.8422386131	-73.6933912312	-75.2193975652	0.011826029833	0.116602078162	0.334075860755
138786	adratio	240038	Gm4944	0.0131423189199	0.0623862973523	-0.0441651977316	0.0841383549217	0.603810368102	0.012441572519	0.0431332527606	-60.2151191681	-70.8422386131	-75.5790830572	-78.0916720974	0.731836866639	0.0634499410544	0.281000297276
138787	adratio	240160	Gm4948	0.132047070871	0.0501617577179	-0.0890650418122	0.126196831308	0.0151134528719	0.417199538047	0.0933066465259	-66.1574850351	-70.8422386131	-69.5521421394	-70.6594735151	0.05581828783	0.575968481157	0.363285782295
138788	adratio	240289	Gm4950	0.0155621828638	-0.0100421312902	-0.130358387726	0.0946231888601	0.864341330781	0.903195639502	0.174404177612	-59.9618465724	-70.8422386131	-68.8581938318	-68.8934785148	0.917346964963	0.93983768539	0.456988328479
138789	adratio	100503386	Gm4980	0.0268124973823	0.000478680649937	0.0545969966137	-0.000599110837321	0.0859849684786	0.977707043705	0.658997460081	-63.0406395903	-70.8422386131	-68.8430808263	-67.0579553124	0.19239077609	0.987575518871	0.818792027633
138790	adratio	245405	Gm4987	-0.00512624636491	-0.108460765883	-0.178862407744	-0.0731720279676	0.941636046508	0.111041845256	0.461263845325	-59.9367091471	-70.8422386131	-71.5809728894	-70.1799067248	0.966409693861	0.244039997634	0.689458829991
138791	adratio	245440	Gm4988	0.0435908240329	0.0112725014754	-0.174664477357	0.0272258203291	0.261254975599	0.758763860756	0.137141237262	-61.2623810532	-70.8422386131	-68.9439630314	-69.3820240088	0.416558711536	0.846348252746	0.416197399805
138792	adratio	277333	Gm5069	0.135974986785	0.10167246492	0.0760948400523	0.115668522318	0.000546504844418	0.0103226661161	0.623755948238	-72.5337490105	-70.8422386131	-75.9365557409	-74.2020527002	0.00523769556542	0.0565661717287	0.796322663084
138793	adratio	328354	Gm5087	-0.0400149879909	-0.0799541622895	0.477063793896	-0.0815166112139	0.0827935561053	0.000930047295937	0.183600922287	-55.5768793291	-55.852645128	-65.9883802659	-66.0088135829	0.187344203122	0.0134378076167	0.465774314757
138794	adratio	330503	Gm5113	0.0806513927868	0.0723820667516	0.0105174675809	0.0812649533316	0.00126472718278	0.00145136815253	0.276688460975	-70.8924736486	-70.8422386131	-79.7760528862	-79.0816252982	0.00933871650029	0.0172875646578	0.545952045693
138795	adratio	331392	Gm5124	0.010252442749	-0.0172356025986	0.000652025279426	-0.0217716353528	0.647678931649	0.427588265768	0.680502351308	-60.1513541378	-70.8422386131	-69.5210526017	-67.7081412229	0.765700983291	0.585296020896	0.831530060365
138796	adratio	331480	Gm5126	0.000813240376269	-0.0201788501515	-0.19887012232	-0.00400314399304	0.982592305829	0.554330424832	0.1133746657	-59.9315569186	-70.8422386131	-69.2193262337	-69.984827399	0.989690125488	0.690861063879	0.388394939528
138797	adratio	380850	Gm5141	-0.0333783882314	-0.028663750261	-0.0481562569066	-0.0180375410677	0.236257734972	0.260794027918	0.573265353368	-61.4107853169	-70.8422386131	-70.2061113181	-68.5561540773	0.389719932992	0.423239969009	0.763270139566
138798	adratio	381438	Gm5148	0.0573583536851	0.0464835097401	-0.00358573425745	0.0594895047203	0.0120984251467	0.027482437169	0.214645966687	-66.5721561495	-70.8422386131	-74.0838833277	-73.7828151422	0.0472170177956	0.102359083403	0.494987468237
138799	adratio	383528	Gm5256	0.222859305526	0.183003496384	-0.0628432692908	0.263452888716	1.11985334053e-05	0.000571424008143	0.00325797221465	-80.277361708	-70.8422386131	-81.6384236485	-89.188588145	0.000385166458814	0.010181503463	0.106932598928
138800	adratio	217648	Gm527	-0.020575479625	0.0143433658761	0.0495811687336	0.00712453606408	0.637809970573	0.72623042647	0.69997121396	-55.765761119	-65.8826324439	-64.0153204547	-62.1799123365	0.758613453471	0.82189554964	0.843586950789
138801	adratio	383769	Gm5270	0.236682199882	0.156755599724	-0.12097621841	0.228456105426	0.00146256562387	0.0497679221927	0.0689557249265	-70.6097558999	-70.8422386131	-72.9936521561	-74.6430270026	0.0103732919574	0.149057378894	0.325096013307
138802	adratio	383862	Gm5276	0.00945064006419	0.00950091709851	-0.0573859223544	0.0722160922347	0.836097549451	0.81773147898	0.115014588911	-59.9762062709	-70.8422386131	-68.8995259112	-69.6400826984	0.901275808139	0.883156010309	0.390281294962
138803	adratio	385362	Gm5389	-0.0429746007559	-0.0429714042522	-0.092789827386	0.00213736413358	0.479066706221	0.432607948062	0.388374020491	-60.4595313897	-70.8422386131	-69.5064344463	-68.3273617929	0.628832991073	0.589213569599	0.63451924697
138804	adratio	414359	Gm5417	-0.0638174096761	0.0036045540004	-0.0408994647806	0.0191853285507	0.270315454169	0.949399880792	0.64628400465	-61.2128577653	-70.8422386131	-68.8465823107	-67.0789711769	0.42664835773	0.968909721337	0.810327946662
138805	adratio	432438	Gm5421	0.184959577107	0.141873237695	-0.10324957004	0.163563593298	0.000111812059193	0.00560911666442	0.136477075213	-75.6714823612	-70.8422386131	-77.1155582643	-77.5618841289	0.00178460816046	0.038816252119	0.415480735898
138806	adratio	432448	Gm5422	0.019866088057	-0.0376103190716	-0.0787854464028	-0.0203102210331	0.778108036464	0.567234029674	0.687294730584	-60.0148153687	-70.8422386131	-69.195291686	-67.3740705438	0.860492629764	0.701515424259	0.83637136217
138807	adratio	432502	Gm5428	0.0810744542422	0.0120224877568	-0.00446156075542	0.0197185415328	0.304527409051	0.872454273897	0.881754628369	-61.0431531241	-70.8422386131	-68.870037666	-66.8944500105	0.462168581817	0.92118846855	0.943356757678
138808	adratio	432676	Gm5436	0.146530226519	0.114972612874	-0.0461783258573	0.188025157536	5.49195546725e-05	0.0037239880811	0.00282449820668	-77.088629657	-70.8422386131	-77.9155403125	-85.7529687849	0.00112511369556	0.0304251158247	0.103486876645
138809	adratio	432730	Gm5446	0.156843036478	0.0882474673636	-0.12038635307	0.129389445774	0.0178818632313	0.184497326082	0.159408101226	-65.8458310569	-70.8422386131	-70.7415757225	-70.9259785369	0.0627406753029	0.337811615797	0.441079165131
138810	adratio	432800	Gm5454	0.0358520303965	0.0484306327468	-0.0056198843313	0.115130309048	0.151024805436	0.0366146801015	0.0059134301548	-63.462067437	-69.1210079207	-71.8568155473	-78.2728845637	0.285749171295	0.122545121154	0.134178133115
138811	adratio	432822	Gm5457	0.106345495627	0.0493532612291	-0.108888920733	0.150606196861	0.0169530351214	0.297795971944	0.00552159860396	-65.9444858535	-70.8422386131	-70.0114376299	-76.5061639907	0.0605430122352	0.460634869057	0.132115778275
138812	adratio	432939	Gm5468	-0.058721133794	-0.0596795119032	-0.0273510393738	-0.189726868869	7.05343641966e-05	0.0049943418539	0.000649673353741	-71.1447666293	-62.5718474512	-69.1492031399	-80.130959695	0.00132498824292	0.0362304929853	0.0550688399706
138813	adratio	432950	Gm5471	-0.0713048593244	-0.0841185350575	-0.100580625458	-0.0757658506178	0.268744785413	0.147047583191	0.839698447543	-61.2212933814	-70.8422386131	-71.1099830662	-69.155129706	0.424883313465	0.292490052653	0.922873656859
138814	adratio	433131	Gm5497	-0.0657354915335	-0.06998708687	-0.0551112767314	-0.0875448107619	0.265846016716	0.188156407766	0.761456720252	-61.2370245358	-70.8422386131	-70.710271246	-68.8119512552	0.421720133052	0.342610228548	0.880556266662
138815	adratio	433144	Gm5499	0.091841420302	0.0639068337461	-0.0250431684438	0.119033030302	0.000483524787946	0.0334752673821	0.0144849687398	-72.7744191663	-70.8422386131	-73.7183817095	-78.31355304	0.00485912564676	0.115815587481	0.194875307616
138816	adratio	433184	Gm5507	0.172772564274	0.131595362584	-0.103009812902	0.177716397851	0.00154945280175	0.0125903279329	0.0384377395561	-70.4976362678	-70.8422386131	-75.556386481	-78.2845064606	0.0107738147548	0.0637177216359	0.268631525831
138817	adratio	433221	Gm5511	0.203328738087	0.133571029911	-0.0508397846721	0.215270719978	0.0160890826029	0.101615238382	0.125910436083	-66.0413889001	-70.8422386131	-71.7326880884	-72.3168969221	0.0581722530594	0.230727254121	0.400851012737
138818	adratio	433224	Gm5512	0.114278686057	0.0738355739691	-0.0813312648134	0.111453839592	0.0268976680404	0.134829443207	0.116124164756	-65.0966877509	-70.8422386131	-71.2538372697	-71.9777381411	0.0837593794373	0.275780310289	0.391210343221
138819	adratio	433229	Gm5514	0.117432824685	0.101430104851	-0.0872730429437	0.127963703318	6.71863611751e-07	5.90880947622e-05	0.00126206012615	-85.9676082433	-70.8422386131	-86.2356877172	-95.7050888842	5.85961049963e-05	0.00244861517514	0.0765319081667
138820	adratio	433238	Gm5518	-0.290906063995	-0.225004358286	-0.0862660586968	-0.257058784128	0.000107189905196	0.0159981138522	0.464316997373	-75.7554632746	-70.8422386131	-75.1005835975	-73.6913989362	0.00173120204027	0.0738732874513	0.69135091691
138821	adratio	433261	Gm5521	-0.00196871107047	-0.11593321409	-0.0702096297274	-0.140633814219	0.965666163017	0.01616599294	0.474986034574	-59.9330092237	-70.8422386131	-75.0807934705	-73.643898224	0.979707839671	0.074311222818	0.698322609701
138822	adratio	433273	Gm5523	0.172290840212	0.122787709448	-0.149757143236	0.170826405198	0.00142498991137	0.0243508793761	0.0282142465822	-70.6603491985	-70.8422386131	-74.3094991978	-77.6216098071	0.0101987847701	0.0951532226757	0.242376624114
138823	adratio	433283	Gm5525	0.133240999392	0.0140669009587	-0.0247005318385	0.0306010508482	0.0968415027481	0.867939745922	0.767169871049	-62.8389950842	-70.8422386131	-68.8720589638	-66.9687836239	0.208709774734	0.917858497874	0.884478681957
138824	adratio	433297	Gm5526	-0.055140062502	-0.0040206080669	-0.0839683106718	0.0302492900368	0.358911449161	0.943534444062	0.359610026061	-60.8189317647	-70.8422386131	-68.8476494801	-67.7736453266	0.517697435824	0.966005201472	0.613041207607
138825	adratio	433326	Gm5529	0.161767138592	0.132412014984	-0.0716510018138	0.193625642585	1.38016302536e-05	0.00117769167708	0.00245859928196	-79.856907297	-70.8422386131	-80.1918421988	-88.3090237737	0.000453005122034	0.0152799550323	0.096136276098
138826	adratio	433598	Gm5539	0.0552638489748	-0.0167646090154	-0.0866928859559	-0.00327983146849	0.365328980328	0.778637942208	0.61001451657	-60.7955064348	-70.8422386131	-68.9274617869	-67.2145074413	0.523144483189	0.859062952867	0.787309509946
138827	adratio	433885	Gm5555	0.0554773680533	-0.0420918936548	-0.0511636962705	-0.0359547537901	0.399054043003	0.526039556524	0.911308363539	-60.6812491663	-70.8422386131	-69.275864588	-67.2895545758	0.555848485329	0.667958080665	0.958255503563
138828	adratio	433914	Gm5558	-0.118343840775	-0.122230217562	-0.097355889214	-0.144252826457	0.152502613725	0.100274751189	0.751921890966	-62.0903482956	-70.8422386131	-71.7555088561	-69.8657613469	0.28766521143	0.228918181987	0.876019108095
138829	adratio	433921	Gm5559	0.0829808480966	0.0559955807075	0.0256294989701	0.0619564479535	0.0116070726198	0.0782567781495	0.670013739135	-66.6497056991	-70.8422386131	-72.1864265015	-70.3867832874	0.0457674424015	0.197081952591	0.826496988366
138830	adratio	433923	Gm5560	0.172774850913	0.144614669415	-0.0675699417524	0.211091627583	4.81865992982e-06	0.000164548050624	0.000362768452375	-81.9773160161	-70.8422386131	-84.1513703275	-96.1766744369	0.00021012799194	0.00462895656698	0.0438357811032
138831	adratio	433955	Gm5564	0.04262908828	-0.0354654947756	-0.0248449135436	-0.0418159453214	0.474402169101	0.545655430487	0.889728215866	-60.4708361052	-70.8422386131	-69.2360891152	-67.2572996241	0.624725030708	0.683817870685	0.947645951384
138832	adratio	434064	Gm5577	-0.0542981441241	-0.0326828306187	-0.106716109388	-0.00778522786748	0.181736746408	0.383771730465	0.252370700336	-61.8122250691	-70.8422386131	-69.6604228317	-69.1059489289	0.326613973535	0.545456234836	0.527705129334
138833	adratio	434179	Gm5595	0.0178140693817	0.0536194288424	0.000336883348507	0.0652739911561	0.568313025347	0.0666087016239	0.388304324039	-60.2744304171	-70.8422386131	-72.4710658345	-71.2922344065	0.702949755785	0.178026628311	0.634490305116
138834	adratio	434233	Gm5601	0.108772947938	0.107014735015	-0.0238268531375	0.123716179413	1.82252990253e-07	4.85943698808e-05	0.0484474631629	-88.6216344756	-70.8422386131	-86.635047483	-88.9316598046	2.52876023975e-05	0.0022473055374	0.289560816107
138835	adratio	100417643	Gm5605	-0.0458544692819	-0.0555100913147	-0.153742362753	-0.0245056399025	0.566727393935	0.441906845594	0.446710498188	-60.2772529487	-70.8422386131	-69.4800251483	-68.1188546656	0.70187052236	0.597215040719	0.678684694302
138836	adratio	434280	Gm5607	-0.00614007612478	-0.0230832394988	0.351533924613	-0.0231530030796	0.722262525312	0.205853445737	0.779886759403	-47.4891806744	-50.860356204	-50.622778212	-48.7113609371	0.821731777307	0.363031159758	0.890236396266
138837	adratio	228715	Gm561	0.0676391065067	-0.0260222360824	-0.0879455771053	0.0249220319626	0.00877137022038	0.629358120096	0.299417674263	-67.1758195587	-70.8422386131	-69.0934742356	-68.281545221	0.0372645895584	0.750002782663	0.561927738214
138838	adratio	434373	Gm5611	0.211712914943	0.125675424339	-0.0539588028228	0.221804166084	0.00147901817913	0.128067216799	0.105676996195	-70.5880165184	-70.8422386131	-71.3398770964	-72.22802514	0.0104567527314	0.266049455487	0.377934720796
138839	adratio	434401	Gm5616	-0.0027872860763	-0.0786883668842	-0.0796194134056	-0.078262275215	0.96858320393	0.238821276173	0.992503891734	-59.9326910541	-70.8422386131	-70.3387709337	-68.3388683267	0.980829268014	0.39959361317	0.997406759634
138840	adratio	434402	Gm5617	-0.0274444606431	-0.0445188314052	0.00439580347909	-0.0795022460119	0.44276035305	0.169293008398	0.197592530322	-60.5524970517	-70.8422386131	-70.8798099275	-70.711434393	0.597411235213	0.318654769498	0.478534608156
138841	adratio	434428	Gm5620	0.00540580358442	-0.0612166918233	-0.00943838940458	-0.0764853463274	0.911146759527	0.192912742961	0.549731303493	-59.9441909636	-70.8422386131	-70.6706226214	-69.065405852	0.947559042313	0.34808104088	0.748066939991
138842	adratio	434860	Gm5644	0.0803361487785	-0.0741947845333	-0.143958591625	-0.0440562958231	0.352183860526	0.413916574097	0.61578620734	-60.8441154765	-70.8422386131	-69.5622077651	-67.8400743678	0.510647777819	0.572735781699	0.790983727732
138843	adratio	435366	Gm5665	-0.0337764556759	-0.0186781677829	-0.00927094194497	-0.0223011448372	0.169915154132	0.414109536435	0.799946378694	-61.9180507252	-70.8422386131	-69.5616128728	-67.6324714558	0.311044082751	0.572837449619	0.901002081319
138844	adratio	497028	Gm5776	0.0716871831532	0.041756203831	-0.0689407077039	0.111172617452	0.203394718178	0.421915172404	0.0889603466714	-61.6376172431	-70.8422386131	-69.537888125	-70.7298454299	0.352212382492	0.580496347541	0.356366915481
138845	adratio	544705	Gm5778	-0.0340366264614	-0.00456056262692	-0.00439904016986	-0.00480818020047	0.528156351338	0.926759139532	0.99681991883	-60.3508282049	-70.8422386131	-68.8513524877	-66.8513700152	0.670700889219	0.955803542367	0.998701791778
138846	adratio	544878	Gm5787	0.243558876816	0.186684390984	-0.0558507005416	0.264299142	9.64052543166e-05	0.00828669565849	0.0409427439611	-75.9665055674	-70.8422386131	-76.3593432804	-78.9692445907	0.00161468882744	0.049376411564	0.275494560523
138847	adratio	544940	Gm5791	0.191249069236	0.14545792875	-0.10775680475	0.172479695552	0.000156171582179	0.00648316310428	0.105090395606	-75.0076248834	-70.8422386131	-76.8342166545	-77.732110524	0.00221985450338	0.042831676591	0.37694192441
138848	adratio	545062	Gm5802	0.0726409421083	0.00432236168254	-0.0575250838739	0.0605278494679	0.0940503746081	0.92593571495	0.205756573498	-62.8883990334	-70.8422386131	-68.8515591632	-68.6180397544	0.204333643054	0.955277095135	0.485114102976
138849	adratio	545184	Gm5812	0.138854438848	0.0740318236348	0.0324908796267	0.0946929250959	0.0207401841576	0.22261782271	0.629929536242	-65.5724739986	-70.8422386131	-70.4464909098	-68.7026451794	0.0696281684257	0.381090997962	0.800536211564
138850	adratio	545208	Gm5814	-0.0271619802606	-0.0664889726633	-0.080004225898	-0.0604534199274	0.641558070824	0.21314994976	0.866038888831	-60.1596573124	-70.8422386131	-70.5138827345	-68.5452814696	0.76199110752	0.371127743386	0.935295772586
138851	adratio	545253	Gm5820	0.131027155697	0.113874253131	0.0648903525832	0.125044063329	2.83396300852e-07	1.98439282492e-05	0.332974142004	-87.7227013868	-70.8422386131	-88.4695076496	-87.5036759753	3.29549412705e-05	0.00134596955553	0.591598599316
138852	adratio	545271	Gm5826	-0.100072825635	-0.108470457178	-0.0817975656914	-0.129114984787	0.131283451312	0.0684683348903	0.691060009538	-62.333186031	-70.8422386131	-72.4221997555	-70.5964665283	0.258293738402	0.181211771228	0.838544465533
138853	adratio	545332	Gm5830	0.142737664955	0.0919861563679	-0.0490538735561	0.187526533733	0.078861821191	0.22488878903	0.12163650931	-63.188540931	-70.8422386131	-70.4308345781	-71.074516428	0.181154612759	0.383258965001	0.396092872893
138854	adratio	545369	Gm5835	-0.0483808898628	-0.0896560582089	-0.0410468137472	-0.126866258831	0.509411474945	0.178729754729	0.523081497405	-60.3902150548	-70.8422386131	-70.7924104485	-69.2423775379	0.654383388646	0.330522807556	0.73177452806
138855	adratio	545508	Gm5844	0.0907633819948	0.0214406023298	-0.0543170824409	0.0604557060231	0.0699636566158	0.682225685793	0.301258799667	-63.3949221149	-70.8422386131	-69.0230422269	-68.202096518	0.166554152326	0.790180570899	0.563597290038
138856	adratio	545568	Gm5855	0.0527577952016	0.0648927618367	-0.0690453748148	0.133382035904	0.121913787338	0.0339274348531	0.000708000257973	-62.4548009299	-70.8422386131	-73.6936340243	-84.3440929963	0.245354762386	0.116602078162	0.0563667959349
138857	adratio	545741	Gm5863	0.19520895185	0.134400263159	-0.106449643936	0.212750678605	0.00102276168203	0.0330739987735	0.0228511001298	-71.3064335964	-70.8422386131	-73.7406378613	-77.4552382505	0.00809920928856	0.11484654466	0.229987238997
138858	adratio	545747	Gm5865	0.0309105468134	0.00767985883063	-0.0553097968201	0.0563658357109	0.530743738681	0.864915129956	0.221135593372	-60.3455853987	-70.8422386131	-68.8734539788	-68.5251378487	0.672992009324	0.915625190984	0.50170651537
138859	adratio	545829	Gm5874	0.130464084956	0.00622088108373	-0.0953720668479	0.01994275383	0.032696824897	0.93462241003	0.625933315667	-64.7425429907	-70.8422386131	-68.8494964154	-67.11167466	0.0969942254597	0.960586329157	0.797759428948
138860	adratio	545878	Gm5884	0.0564248516935	0.0109206144547	0.0905061927166	0.00573440578799	0.239147418584	0.81215177938	0.661574532861	-61.3926709537	-70.8422386131	-68.9031547919	-67.1145789376	0.393158742549	0.879819083802	0.821024749018
138861	adratio	545987	Gm5900	0.150428610099	0.116106349763	-0.110891443222	0.193333597875	0.00398985005546	0.0187612323869	0.00418144851108	-68.6729068715	-70.8422386131	-74.7992493209	-81.8489255408	0.0211808996423	0.0815726090499	0.118419397973
138862	adratio	546009	Gm5904	-0.000419203075818	-0.0271139845991	-0.110083153995	0.0174146088812	0.996664762849	0.765257317381	0.506820904674	-59.931073153	-70.8422386131	-68.9383968896	-67.424567065	0.997318206392	0.850448442372	0.72008566668
138863	adratio	546015	Gm5905	0.082403471835	-0.00444436958099	-0.0102989423402	-8.42667141589e-05	0.110002821287	0.93672141275	0.928891256492	-62.6252740315	-70.8422386131	-68.8490368963	-66.8578239114	0.228279468928	0.961734216739	0.968070925268
138864	adratio	546100	Gm5914	0.0698320325579	0.0211728909968	-0.0593212446774	0.0516695140351	0.0240243292488	0.545569837111	0.156338667076	-65.3028836738	-70.8422386131	-69.2362569855	-69.4531580056	0.0772346129879	0.683817870685	0.437753738657
138865	adratio	546363	Gm5944	0.205877527918	0.132576676726	-0.00290459489063	0.164641808117	0.00184233632203	0.0637918681253	0.35049564804	-70.161770779	-70.8422386131	-72.5479307969	-71.509682599	0.0121923720824	0.173074426209	0.605686801472
138866	adratio	546752	Gm5977	-0.0226627993106	0.0232295297026	-0.0169024770273	0.0458465969736	0.529008393128	0.509545625445	0.394580496952	-60.3490966387	-70.8422386131	-69.3114182897	-68.111109784	0.671363941388	0.654058766154	0.638388454604
138867	adratio	546810	Gm5981	-0.0896895164584	-0.0894111993669	-0.085079914545	-0.0915862226431	0.0822197013878	0.0538794882204	0.946725777402	-63.1170973077	-70.8422386131	-72.8504047491	-70.8553310794	0.186425729609	0.156357763944	0.975110744749
138868	adratio	606517	Gm6052	-0.0871857528659	-0.0822306741461	-0.091493743642	-0.0772592317865	0.169263498907	0.150507219139	0.905519841815	-61.9241289807	-70.8422386131	-71.0716846853	-69.0872286481	0.310083619152	0.296617052214	0.955580039477
138869	adratio	606520	Gm6055	0.120964991444	0.085996984942	-0.0250107194711	0.159301005831	0.00197970176621	0.0276450879704	0.0151979767774	-70.022494435	-70.8422386131	-74.0729060249	-78.5746641386	0.0127692332622	0.102776759754	0.197943836123
138870	adratio	606529	Gm6061	-0.0570393023761	-0.0503175338221	-0.0200964072039	-0.0702309248734	0.518971573697	0.528605127328	0.760682399265	-60.3698148729	-70.8422386131	-69.2705107199	-67.3728727434	0.663453346753	0.669950868572	0.880264125278
138871	adratio	606532	Gm6063	-0.0741272237691	-0.0986097570607	-0.0581036134714	-0.160609660288	0.216658933584	0.0679400667059	0.347551240835	-61.5411384596	-70.8422386131	-72.4359355316	-71.4095106078	0.367315409478	0.180008740107	0.603615601256
138872	adratio	606534	Gm6065	-0.0929436196843	-0.0865866940878	-0.0721227633701	-0.101936415003	0.1109319197	0.0996889795083	0.775983552576	-62.6112600977	-70.8422386131	-71.7655860277	-69.8549291444	0.229455995178	0.228119168982	0.888596016992
138873	adratio	207806	Gm608	-0.0047296857505	0.0357279028015	-0.0385467699457	0.0655964519744	0.826015749684	0.103218766965	0.0266118945709	-59.9820247934	-70.8422386131	-71.7058177559	-75.1292212801	0.894164494497	0.233303414869	0.239480112168
138874	adratio	619829	Gm6104	0.0555325031044	-0.0853847846652	-0.0530570418682	-0.0906449287861	0.329108342355	0.190485456028	0.841762982336	-60.9357078491	-70.8422386131	-70.6907121758	-68.7346879372	0.487849078567	0.345254889052	0.923999768931
138875	adratio	620009	Gm6123	0.0591790295457	0.0325140221259	-0.0509239307442	0.0496401615351	0.0172088022722	0.196262322778	0.128648533312	-65.9167736514	-70.8422386131	-70.6433794938	-71.1906538463	0.0611562122466	0.352429283542	0.40429557096
138876	adratio	620213	Gm6136	0.0764721386321	0.0345894825935	-0.0417804452647	0.0874072725167	0.184188588595	0.522275744031	0.240602223087	-61.7912717545	-70.8422386131	-69.2838036649	-68.8031740087	0.329563696768	0.664907670373	0.517769875705
138877	adratio	620480	Gm6155	0.000753417713987	-0.0202490510418	-0.069444083207	-0.00321157171693	0.988705202712	0.675567749865	0.552915304302	-59.9312661228	-70.8422386131	-69.0311605681	-67.4196784811	0.992758768777	0.784905216767	0.749792712399
138878	adratio	101056162	Gm6166	-0.112594771184	-0.116034135509	-0.109189087345	-0.116704746443	0.00253898345458	0.000449112361422	0.945182203172	-69.5416751544	-70.8422386131	-82.1225474771	-80.1277638722	0.0152488873489	0.0086839532429	0.974811488966
138879	adratio	620772	Gm6180	-0.0240314889576	0.0209748457955	-0.0611301064404	0.0903382953995	0.642082906496	0.665742684583	0.11877278119	-60.1589380377	-70.8422386131	-69.0435257824	-69.7283684808	0.762216844825	0.77716607856	0.393630346786
138880	adratio	620782	Gm6181	0.106999409911	0.0778861440481	-0.111354406615	0.213440209633	0.28120287245	0.388124896543	0.0726884526932	-61.1560253332	-70.8422386131	-69.6455642369	-71.1995516583	0.438056528784	0.549403622709	0.332173438253
138881	adratio	621155	Gm6204	-0.0885612421272	-0.0359569650852	-0.200040568901	0.0646284218488	0.249761771941	0.616531784348	0.0711075250278	-61.3283510599	-70.8422386131	-69.1127161081	-70.7064473816	0.404347483446	0.740359649366	0.329713864557
138882	adratio	621205	Gm6206	0.0696740544097	0.0660039150321	-0.120221805056	0.0929918137639	0.0756883486612	0.0618019625408	0.0381643436262	-63.2591385194	-70.8422386131	-72.6044453555	-75.3459542291	0.175728225357	0.170018062339	0.268492428238
138883	adratio	621306	Gm6210	0.0985987689546	0.0442646484646	-0.0710384284992	0.0887840715831	0.0477665888327	0.374012813487	0.148117243839	-64.0639432638	-70.8422386131	-69.6946169985	-70.0022583537	0.126349664135	0.536520084581	0.429536488072
138884	adratio	621381	Gm6222	0.261798219126	0.171092329543	-0.141055883747	0.304367768413	0.00213372150107	0.0573471533151	0.0182707626706	-69.8775355597	-70.8422386131	-72.7383165436	-76.8833642852	0.013431583508	0.162222287957	0.212393265864
138885	adratio	622339	Gm6316	0.187538850434	0.115228937267	-0.0617676770255	0.162119739177	0.00313007825863	0.0911327479789	0.17501280765	-69.1386063497	-70.8422386131	-71.9206008514	-71.9501472047	0.0178840690397	0.216271315875	0.457333832195
138886	adratio	622570	Gm6335	0.0613363968429	0.0169481554002	-0.0354904041954	0.0416609283519	0.326379635552	0.771443560613	0.540775658106	-60.947106518	-70.8422386131	-68.9332523564	-67.3460261789	0.48533617709	0.8546007106	0.742460807455
138887	adratio	622901	Gm6368	0.00606106747237	-0.0343941997685	-0.0353181111904	-0.0337897233103	0.926101705125	0.566790876139	0.990164312302	-59.9401295176	-70.8422386131	-69.1960996565	-67.196267334	0.956901228702	0.701180444502	0.99682645558
138888	adratio	622962	Gm6375	0.0229155089548	-0.00511535142683	-0.0627529276046	0.0331978783704	0.732134752982	0.933208390026	0.444984695189	-60.0546449018	-70.8422386131	-68.8498145055	-67.4935098308	0.828255844891	0.959779398014	0.677073446706
138889	adratio	623006	Gm6382	-0.0833298029334	-0.0846453127243	-0.208399444949	-0.0490595133228	0.302275173057	0.244819728682	0.361374694908	-61.0535613383	-70.8422386131	-70.3011163162	-69.2203328698	0.459623893279	0.4054536174	0.614422555515
138890	adratio	623114	Gm6394	0.0141651457692	-0.156270604765	-0.121725152215	-0.186325930924	0.878448820661	0.0954274352383	0.729688857387	-59.9557277422	-70.8422386131	-71.8409010232	-69.9726409554	0.926114812188	0.221834264437	0.862705961426
138891	adratio	623123	Gm6395	-0.0555738512161	-0.0638873067418	-0.152001496774	-0.0361780870327	0.430380425109	0.314445715879	0.437570764304	-60.5869682147	-70.8422386131	-69.9336448493	-68.5985792685	0.585966212153	0.478209734077	0.672194226214
138892	adratio	623169	Gm6402	0.0178603648302	-0.0394642504142	-0.130230633805	0.0240059560394	0.802309609839	0.552481099734	0.254146621848	-59.997174295	-70.8422386131	-69.2228583363	-68.657607681	0.877559110714	0.689274652223	0.529099826587
138893	adratio	623286	Gm6415	0.153788941809	0.11191441118	-0.110232494396	0.164812319444	0.015168894495	0.0607518433942	0.061638466663	-66.1506834026	-70.8422386131	-72.635055986	-74.488563794	0.0559553479708	0.168342999546	0.313189010996
138894	adratio	623346	Gm6419	0.212466667338	0.165495781236	-0.164228310793	0.233233181	0.000112639288634	0.00342300143462	0.00403303221529	-75.6568216089	-70.8422386131	-78.0808616908	-85.2028842296	0.00179279662504	0.0290016825227	0.116929195296
138895	adratio	623672	Gm6444	0.189054792663	0.138748578302	-0.0916674732063	0.229021619571	0.000224847268254	0.0164965122579	0.0080650265488	-74.2852678074	-70.8422386131	-75.042442492	-80.7858142124	0.00281867058047	0.0754894745717	0.15381517821
138896	adratio	623867	Gm6457	0.198168829356	0.13791605093	-0.0981786404873	0.221389034223	0.00232334408167	0.0350683113532	0.0252221512885	-69.7129917852	-70.8422386131	-73.6326934433	-77.1584160895	0.0143056133319	0.118963326844	0.236368124842
138897	adratio	624037	Gm6467	0.0289582344289	0.0572053915907	-0.0356925505791	0.0960656909602	0.694615151137	0.392172757971	0.370053179474	-60.0936478674	-70.8422386131	-69.6319595503	-68.5184904657	0.802085397709	0.553274462916	0.621298922564
138898	adratio	624124	Gm6472	0.0839377772789	0.066100659453	-0.0419665097123	0.100688703496	0.0354915907582	0.0716564709264	0.0880379152291	-64.5946577717	-70.8422386131	-72.3416390741	-73.5521338187	0.102690123971	0.186814830993	0.355975563299
138899	adratio	624165	Gm6477	0.17474710782	0.0825715024714	0.020312876717	0.09845861251	0.0112282468218	0.274667087359	0.678474815407	-66.7118319742	-70.8422386131	-70.1292685029	-68.3188804076	0.0446133725007	0.438010771887	0.830888291047
138900	adratio	624198	Gm6483	0.0489609658362	0.0155854812716	-0.0691615695532	0.0494147121322	0.204319087525	0.671075613276	0.143815023496	-61.6306554074	-70.8422386131	-69.0367566808	-69.3941801882	0.353074251114	0.781400721225	0.425966070562
138901	adratio	624251	Gm6485	-0.0173397976604	-0.0690782463738	-0.114319624151	-0.0523312689273	0.712918057183	0.118204397295	0.531679928297	-60.0738639207	-70.8422386131	-71.4748753286	-69.9064897247	0.815125899261	0.25376428461	0.736863135594
138902	adratio	624662	Gm6517	0.0848256240423	0.0297903498204	0.050863129127	0.020739190325	0.061300454227	0.51819163707	0.766462450382	-63.6248269456	-70.8422386131	-69.2925336387	-67.3898645756	0.151544552766	0.661683251419	0.884275093094
138903	adratio	624979	Gm6542	-0.0454356842949	-0.108748872684	-0.0584005399774	-0.142308196207	0.458945363586	0.0557578220276	0.464131311487	-60.5096143928	-70.8422386131	-72.7887712199	-71.3800778766	0.611093008657	0.159799823741	0.69135091691
138904	adratio	625074	Gm6552	0.205841934309	0.10918309094	-0.18807288894	0.195086105367	0.00747298299666	0.19134921806	0.0510667310348	-67.4782896432	-70.8422386131	-70.6835291437	-72.8827162001	0.0329881136621	0.346306344988	0.294034858259
138905	adratio	625174	Gm6560	0.0799963626064	0.0535819973936	-0.0226030171577	0.0892337835677	0.00853650423093	0.0717262858526	0.0723896161927	-67.2269869056	-70.8422386131	-72.3399181559	-73.9013467251	0.0365089134468	0.186837257089	0.331573651294
138906	adratio	625193	Gm6563	0.0930696811351	0.0166175429412	-0.0999104221288	0.0748570662734	0.0233891683374	0.740179914148	0.0985322993561	-65.3519174453	-70.8422386131	-68.9608486438	-69.9719342993	0.0757913337046	0.831552629021	0.369829411421
138907	adratio	100503412	Gm6565	0.0739862393218	0.0191614120319	-0.0281320636571	0.0603245549195	0.0463809583248	0.63230388792	0.272063986122	-64.1161783592	-70.8422386131	-69.0891785564	-68.420156919	0.123892255775	0.752343647561	0.542789001027
138908	adratio	625409	Gm6581	0.193791067555	0.132932757139	-0.105402017434	0.251483580965	0.00369278677709	0.0455565905542	0.00777201869422	-68.8211676518	-70.8422386131	-73.1539615935	-78.9704539684	0.0200841543645	0.141167617786	0.151300255473
138909	adratio	625672	Gm6612	0.115998237131	0.0847500217096	-0.0836561841449	0.15007941144	0.0155404048546	0.0603189286779	0.0153249355012	-66.105756424	-70.8422386131	-72.6478396032	-77.1334387831	0.0568278955598	0.16756172929	0.19830739749
138910	adratio	626009	Gm6644	0.105085289743	0.122428648052	0.0604079051799	0.142771654868	0.101055597981	0.0330177638782	0.529428145579	-62.7672712808	-70.8422386131	-73.743779413	-72.1801485022	0.215150627959	0.114683891661	0.735634294073
138911	adratio	626309	Gm6663	0.0398221548895	-0.0306989603454	-0.0868261186641	0.0127661082278	0.595928752139	0.665485649021	0.489961693575	-60.2276647372	-70.8422386131	-69.0438555068	-67.5697301792	0.72516345063	0.776983292426	0.706828085542
138912	adratio	626785	Gm6705	0.172210864155	0.162033767077	-0.106272188329	0.166230253339	1.03182159105e-07	1.74015026235e-05	0.322519854121	-85.6251097698	-65.9546968384	-83.9190575102	-83.003777732	1.85272670981e-05	0.00124459449428	0.582006036599
138913	adratio	626854	Gm6712	0.0227418995289	0.0367466474388	0.00885322544026	0.0508073313272	0.614656875572	0.372878034465	0.633051295823	-59.2756042101	-68.6749035383	-67.5342716467	-65.7869145769	0.7404262481	0.535584461504	0.802952413135
138914	adratio	626950	Gm6722	0.114749109846	0.0792928106255	-0.114536247803	0.149185754737	0.00535365454148	0.0496874858671	0.00213797438651	-68.1113623349	-70.8422386131	-72.9965779363	-81.3960965295	0.0262049906435	0.148963772076	0.0933823130634
138915	adratio	627352	Gm6747	0.0535405829421	-0.0179833430802	-0.0565828820668	-0.00981396302534	0.403887364085	0.772135210499	0.777191002922	-60.6660034288	-70.8422386131	-68.9326867092	-67.0210432463	0.560699440313	0.854979030019	0.889238224753
138916	adratio	627557	Gm6768	0.0666702395823	0.0213827988198	-0.0613131173735	0.030216513016	0.0619256290388	0.559826602109	0.463948430129	-63.607107467	-70.8422386131	-69.2089593169	-67.8007501776	0.152842516791	0.695595663052	0.69135091691
138917	adratio	627788	Gm6788	-0.112041752326	-0.135022349331	-0.0507128807347	-0.188519681299	3.52747353221e-07	5.85384859748e-05	0.0256197795483	-87.2772728771	-70.8422386131	-86.2547654521	-89.7506262278	3.74525668072e-05	0.00244759032626	0.236368124842
138918	adratio	627889	Gm6807	0.119409638387	0.0696802058669	-0.061563406597	0.116380752882	0.0221021375986	0.175199112188	0.122949649167	-65.4556530667	-70.8422386131	-70.824473993	-71.4496394229	0.0729370540754	0.326280860383	0.396766511694
138919	adratio	628277	Gm6863	0.117967769326	0.0272550111371	-0.0790844224324	0.0883691915861	0.0406898525844	0.669067830636	0.206676552461	-64.3494591508	-70.8422386131	-69.039289091	-68.7986201557	0.112966267363	0.779823307326	0.486349334749
138920	adratio	628596	Gm6900	-0.0304825729986	-0.0372163397036	-0.0673124297053	-0.0275710276896	0.628997928794	0.513175280908	0.766590214897	-60.1772861799	-70.8422386131	-69.3034229559	-67.400644243	0.752136393162	0.656746017254	0.884275093094
138921	adratio	629057	Gm6944	0.190339528957	0.137487789558	-0.0201543285033	0.16859668123	0.00116709266066	0.0199264292055	0.222800317968	-71.0489712316	-70.8422386131	-74.685693116	-74.3255232961	0.00882912105741	0.0843273305404	0.503424783621
138922	adratio	629383	Gm6969	0.15142638143	0.106858346034	-0.0392300841192	0.190776847047	0.000586994177354	0.0243564659284	0.0140264295562	-72.3933919779	-70.8422386131	-74.3090704073	-78.9668516846	0.00549888243785	0.0951532226757	0.193219867997
138923	adratio	629471	Gm6977	-0.0979919464617	-0.0725655890215	-0.0620758797972	-0.0842317258408	0.02239523841	0.0700016843173	0.780763573702	-65.4314883381	-70.8422386131	-72.3829634743	-70.4684355406	0.073625703012	0.184038961211	0.890737468979
138924	adratio	629557	Gm6981	0.136683338194	0.0877306331146	-0.082761981003	0.133239106678	0.00979784617832	0.0934799295632	0.0853263206723	-66.9675261919	-70.8422386131	-71.8765487041	-73.1427791131	0.0404161154856	0.21954144992	0.351624141249
138925	adratio	629595	Gm6988	0.00995290001652	-0.120561807495	-0.181710980869	-0.0965085181429	0.892036626729	0.10209276754	0.601123368328	-59.9504877191	-70.8422386131	-71.724637911	-70.0261940291	0.934775712584	0.231381213828	0.781533211152
138926	adratio	629656	Gm6992	0.121978123843	0.0863061258606	-0.0254494624536	0.16900655676	0.0242547610139	0.0900973849441	0.0525922675794	-65.2854262479	-70.8422386131	-71.9404258621	-74.0852745443	0.0777938530292	0.21467417911	0.297057481756
138927	adratio	629959	Gm7020	0.224469654768	0.165803503002	-0.0133720477063	0.224008275812	0.000193118578596	0.017126883324	0.128705380971	-74.5865249665	-70.8422386131	-74.9714472251	-75.5179640508	0.00254154777123	0.077359274326	0.404370110717
138928	adratio	630951	Gm7049	-0.159005133591	-0.140358020477	-0.0210499878892	-0.221383203918	1.27166878707e-06	0.000216867603209	0.00364952958987	-84.6728445335	-70.8422386131	-83.5919320127	-90.9142189691	8.92360683341e-05	0.00551522695139	0.111925020538
138929	adratio	631624	Gm7072	0.00184557892528	0.0515897930974	0.0620236823971	0.0498606002905	0.951808114159	0.0861155862539	0.887027851481	-59.934907729	-70.8422386131	-72.0190394019	-70.0413085491	0.972354172848	0.209189254392	0.946456084154
138930	adratio	633640	Gm7120	0.0133062210237	0.043934478867	0.0229311419903	0.0491563565336	0.674504734183	0.135866722681	0.721714272808	-60.1171117501	-70.8422386131	-71.241066629	-69.3810361426	0.787728627869	0.276902835903	0.858600820067
138931	adratio	634019	Gm7129	0.182880181967	0.0852055310589	-0.188232829991	0.143353669444	0.00944318215181	0.281095900598	0.107134232182	-67.0368573155	-70.8422386131	-70.0952889848	-70.9594808738	0.0393653991374	0.445325693149	0.379843269293
138932	adratio	279618	Gm715	-0.00884019922797	-0.0513476288813	0.0682209884584	-0.0719898720903	0.852973913351	0.247001159434	0.261045080054	-59.96728508	-70.8422386131	-70.2877005992	-69.6814524604	0.911042335744	0.40784922309	0.533984376921
138933	adratio	636070	Gm7172	-0.0744383577037	-0.0912806792339	0.0144725977374	-0.125480703106	0.207383944002	0.0855002952771	0.251116574394	-61.6078357261	-70.8422386131	-72.0315376422	-71.4847304151	0.356273990692	0.208441115223	0.52674495739
138934	adratio	636544	Gm7180	0.185411284014	0.135384108585	-0.110234934338	0.289182117885	0.00944157776863	0.0458536457401	0.0022440603697	-67.0371769716	-70.8422386131	-73.1421509574	-81.4437540927	0.0393653991374	0.141800192716	0.0937603281189
138935	adratio	636680	Gm7183	0.227520602311	0.173914101955	-0.146451931622	0.219302728678	0.00233651221792	0.0150634781459	0.0794664628611	-69.7020761794	-70.8422386131	-75.2148281197	-76.6083385068	0.0143721985797	0.0713105873141	0.343133893056
138936	adratio	637273	Gm7204	-0.123087767387	-0.101222696032	-0.028414281677	-0.175778498144	0.00224071398254	0.00692686645732	0.0378968850517	-69.7829535545	-70.8422386131	-76.7058877247	-79.4605923539	0.0139232151281	0.044650124188	0.267845616063
138937	adratio	638252	Gm7232	0.0631954070741	0.0236816197218	-0.0267462816559	0.0511933632823	0.138889204066	0.564264690861	0.366838241675	-62.2413784052	-70.8422386131	-69.200728951	-68.0992430385	0.269437111796	0.699188836976	0.61949775806
138938	adratio	638833	Gm7251	0.168099278437	0.115547154505	-0.101002394251	0.147580491848	0.0014365736409	0.0349297250542	0.118016843194	-70.6446098212	-70.8422386131	-73.6399846293	-74.3358759308	0.010239675514	0.118592050386	0.39315327184
138939	adratio	639653	Gm7276	0.0188838052056	0.0131934347745	-0.0664105825618	0.0383836547877	0.562991962647	0.655102957813	0.128343359179	-60.2839631351	-70.8422386131	-69.0574441991	-69.6087915492	0.699289816128	0.769274984316	0.403754924306
138940	adratio	640094	Gm7286	0.154698940084	0.0778272154095	-0.238229744989	0.149945920007	0.0349646175461	0.287109276428	0.035079447528	-64.6215895146	-70.8422386131	-70.0643819589	-72.9643285309	0.101550423463	0.451367133134	0.262043902403
138941	adratio	640374	Gm7293	0.165502114743	0.0993057733861	-0.13611419443	0.11755850323	0.0069942024819	0.116543500538	0.295958184082	-67.6036218634	-70.8422386131	-71.4988338615	-70.7040417118	0.0314545901672	0.251606563462	0.559008427407
138942	adratio	640703	Gm7308	-0.132527217883	-0.0849593914459	-0.096152419342	-0.0771667519819	0.00194886893956	0.0662062392131	0.838710063906	-70.0528843144	-70.8422386131	-72.4818333204	-70.5275461803	0.0126502367675	0.177454796721	0.922694460571
138943	adratio	654353	Gm7327	0.0602354006086	0.00683351001637	-0.0395073442725	0.079368390424	0.220516930617	0.886677489291	0.227980974746	-61.514388175	-70.8422386131	-68.8641435465	-68.4677532513	0.37168853159	0.928824149871	0.507564510333
138944	adratio	654468	Gm7335	0.0429262234669	-0.012971105752	0.00734565484886	-0.0203908484285	0.129349507235	0.685164924956	0.703881315274	-62.3574798224	-70.8422386131	-69.0195244288	-67.1789237524	0.25584926022	0.792082053668	0.846460624063
138945	adratio	664781	Gm7338	0.067501062482	-0.0380918163726	-0.0509565299866	-0.0207408367577	0.109034006463	0.466316843647	0.776814806829	-62.640026306	-70.8422386131	-69.4146259453	-67.5032892288	0.226798163359	0.618295215474	0.888891115792
138946	adratio	664922	Gm7407	0.0534448753941	-0.0695018274539	-0.12603846366	-0.0164578781994	0.519678026381	0.402521708282	0.51160641182	-60.3683334369	-70.8422386131	-69.5980773624	-68.0733850279	0.663869920706	0.562071326771	0.723767717047
138947	adratio	665055	Gm7467	-0.0190313319581	0.016165285432	-0.0326496393644	0.0294285167274	0.607537802604	0.644708634171	0.47113221927	-60.2093055988	-70.8422386131	-69.0715839858	-67.6445815155	0.734592011805	0.76146345309	0.696540681735
138948	adratio	665094	Gm7488	0.00984443711862	-0.104535308401	-0.0979699201766	-0.108118536767	0.859662249789	0.0689474415573	0.932253639424	-59.9640299735	-70.8422386131	-72.4098399169	-70.4178136319	0.914141380542	0.182282224767	0.96896494192
138949	adratio	665129	Gm7507	0.251804024548	0.180970893337	-0.0914188499218	0.241977503771	0.00060064300967	0.0185921734386	0.0818009789203	-72.348272547	-70.8422386131	-74.8163284085	-76.1579547142	0.00558628395179	0.081184494103	0.346385284557
138950	adratio	665189	Gm7536	-0.121688591604	-0.232266053557	-0.141508772063	-0.26409470681	0.279879912276	0.0245775169299	0.596053442805	-61.1627821899	-70.8422386131	-74.2921852616	-72.6022201693	0.436831615606	0.0956896536328	0.77828715478
138951	adratio	665233	Gm7545	0.11313599647	0.0514487979735	-0.0677493101081	0.100769678602	0.0597746116365	0.385108082201	0.194407298689	-63.6688946188	-70.8422386131	-69.6558360776	-69.5137389122	0.148774118834	0.546719136697	0.475936838805
138952	adratio	665254	Gm7556	0.0146304134504	0.000915731384875	-0.0630677901336	0.0506491863329	0.788408374084	0.985207297177	0.255257430931	-60.0070342874	-70.8422386131	-68.842609395	-68.2706650669	0.867952957133	0.991787260161	0.529426032615
138953	adratio	665333	Gm7591	0.196714691519	0.0998268348987	-0.0983627818131	0.215847884655	0.00713567916213	0.220163632752	0.058014553861	-67.5656964328	-70.8422386131	-70.463626799	-72.4280210038	0.0319379188305	0.37837525229	0.308014634374
138954	adratio	665395	Gm7618	-0.0207034356039	-0.0756871106739	-0.111287119581	-0.0621881974297	0.752941136441	0.213394142098	0.719070119655	-60.0355680832	-70.8422386131	-70.5121001048	-68.6548603781	0.842954568972	0.371275509095	0.857091801636
138955	adratio	665489	Gm7658	-0.03151540268	-0.0906397143434	-0.122485118176	-0.0785576971803	0.609174766065	0.112963794315	0.730693683364	-60.206776458	-70.8422386131	-71.5517784166	-69.6825011978	0.735927960192	0.246607782832	0.863260353204
138956	adratio	665511	Gm7666	0.105953705728	0.0981689328309	-0.0487719532364	0.134308319554	8.32309779044e-06	0.00212774024429	0.0137891726501	-80.8749440747	-70.8422386131	-79.0176709056	-83.7086796795	0.000314628557341	0.0217567677074	0.192046455283
138957	adratio	665649	Gm7730	-0.00395029758265	-0.0646966646617	-0.139098611961	-0.0359257009416	0.951230941963	0.28399527771	0.444270774975	-59.9350006889	-70.8422386131	-70.0802835315	-68.7260002699	0.97203351249	0.447971362475	0.676493148621
138958	adratio	665672	Gm7743	-0.0675684465527	-0.0400282860312	-0.0562744091043	-0.0320565812854	0.0217086205105	0.166181001487	0.693753132465	-65.4886238632	-70.8422386131	-70.9098659882	-69.080946392	0.0719886628008	0.314998268461	0.84022978844
138959	adratio	665823	Gm7808	0.111694688595	0.0496591745988	-0.124640965454	0.199349816786	0.0623959014805	0.400964783987	0.00453221690531	-63.5939035154	-70.8422386131	-69.6030936812	-76.4916790429	0.153733079541	0.560817854014	0.122374097019
138960	adratio	665839	Gm7816	0.0942729965774	0.0356116842648	-0.0580777347553	0.106641210214	0.242543775754	0.637535623896	0.282139281627	-61.3717173067	-70.8422386131	-69.0816611423	-68.3579650548	0.396659456464	0.75676197498	0.550126529001
138961	adratio	665844	Gm7818	0.0410381153497	0.0310241718939	0.016721439671	0.0331005644956	0.0852206676046	0.155746212489	0.803026285654	-63.0558629447	-70.8422386131	-71.0155456671	-69.084193782	0.191335954046	0.303752509602	0.902561876108
138962	adratio	665864	Gm7832	0.149752545394	0.105923717265	-0.0713797564395	0.183340403067	0.00037408129455	0.0290701882844	0.0109640907934	-73.2797192535	-70.8422386131	-73.9795054626	-79.1185728402	0.00403136152379	0.105669165175	0.176728342482
138963	adratio	665945	Gm7859	-0.00490012036321	-0.032198683176	-0.0107088379681	-0.0368181211392	0.862643254422	0.223681415136	0.707150534151	-59.9626300417	-70.8422386131	-70.4391346579	-68.5948643384	0.916159038911	0.382108072952	0.849220722141
138964	adratio	666030	Gm7898	0.0847352262703	-0.0109340298721	-0.115516842698	0.0237680387623	0.205295812648	0.872984342166	0.381659401409	-61.6233394891	-70.8422386131	-68.8698051111	-67.7142593293	0.353956395705	0.921517018287	0.631152235956
138965	adratio	666031	Gm7899	0.0798539413067	0.0180881965676	-0.0990994372587	0.0947252720406	0.181680696005	0.755550321188	0.10130260963	-61.812707896	-70.8422386131	-68.9467811007	-69.9090756224	0.326607964991	0.843962842761	0.372230835819
138966	adratio	666053	Gm7908	-0.102196392176	0.00979355390014	-0.0661700972211	0.158221611797	0.0322755036983	0.877398136414	0.0927781673005	-64.7659775766	-70.8422386131	-68.8679075203	-69.9852976044	0.0960243421434	0.923764544853	0.362500099254
138967	adratio	666170	Gm7964	0.0505312254061	-0.0291970528391	-0.0373204003167	-0.0186834891289	0.242357501137	0.530301300927	0.843932302717	-61.3728572422	-70.8422386131	-69.2669965957	-67.3097592761	0.396517799533	0.671414350618	0.9247540789
138968	adratio	666211	Gm7984	0.155202558238	0.117337827934	-0.0753260291509	0.215745031049	0.000131640348072	0.0144415680006	0.00193691739502	-75.3469455387	-70.8422386131	-75.2949673069	-83.894374668	0.00198177270424	0.0694066942808	0.0895530822863
138969	adratio	666213	Gm7985	0.177520425815	0.136615256805	-0.0846397926646	0.182829866557	0.000327095216495	0.00559175867127	0.0295382763916	-73.5444485047	-70.8422386131	-77.1215886179	-80.3465912257	0.00369104271245	0.038809823479	0.247579679273
138970	adratio	666342	Gm8055	0.199120311254	0.139144377823	-0.238376349336	0.211687854123	0.00289637266061	0.0364557139794	0.0087478102447	-69.2878974415	-70.8422386131	-73.5613194008	-79.1443374514	0.016864430227	0.122415025147	0.156775393923
138971	adratio	666377	Gm8069	0.177953319734	0.13504612931	-0.21026604801	0.196678950263	0.000454624937661	0.00782073606144	0.0017785019101	-72.8956619915	-70.8422386131	-76.4710812129	-85.2434035507	0.00464127967294	0.0478880879442	0.087888236092
138972	adratio	666407	Gm8086	0.0897952092192	0.0948055836724	-0.0847564579515	0.205891162235	0.126165548382	0.072195913378	0.00478346703451	-62.3983709872	-70.8422386131	-72.3283884303	-79.10920759	0.251712638194	0.187500511898	0.125072234201
138973	adratio	666429	Gm8099	0.0702481658964	-0.0131158298333	-0.0782221700185	0.0280262148356	0.103482031914	0.788889313773	0.292935734271	-62.7274406398	-70.8422386131	-68.9195640591	-68.1399554445	0.218714836363	0.865212866678	0.557330366821
138974	adratio	666430	Gm8100	0.1408579497	0.147367098138	-0.0109051170887	0.232463582761	0.0590412211324	0.0275039693008	0.072331127232	-63.6905032579	-70.8422386131	-74.0824262492	-75.6453150711	0.147512443222	0.1024080394	0.331573651294
138975	adratio	666465	Gm8121	0.0466084758526	0.0343248758767	-0.0218920742482	0.0606015422649	0.331419177714	0.430521986714	0.379045672369	-60.9261524884	-70.8422386131	-69.5124777831	-68.3662493331	0.490097341472	0.587289713497	0.62881976321
138976	adratio	666487	Gm8129	0.011862454618	-2.22877445692e-05	-0.0428539585947	0.00888719752287	0.799587403052	0.999579930368	0.647826419494	-59.9990476677	-70.8422386131	-68.842238912	-67.0724587668	0.875837641631	0.999661809458	0.810762768004
138977	adratio	666508	Gm8141	0.0612924925391	0.0176926390881	-0.0518869891416	0.0618127780883	0.122007645734	0.650883611735	0.155883211029	-62.4535317913	-70.8422386131	-69.0631185663	-69.2849035587	0.245415537618	0.766122026214	0.437103256103
138978	adratio	666579	Gm8174	0.198367974548	0.119904453248	-0.068486402658	0.162958138416	0.00559739727012	0.107796825247	0.221622704223	-68.0266020095	-70.8422386131	-71.631549304	-71.2797536764	0.027056302719	0.23955068064	0.502327350017
138979	adratio	666609	Gm8186	-0.146495258387	-0.115855362044	-0.19521133094	-0.10395852703	0.00637722439246	0.0207725674786	0.53111406574	-67.7787233202	-70.8422386131	-74.6074541521	-73.0402599687	0.029500040458	0.086165513621	0.736353941731
138980	adratio	666634	Gm8203	0.137072610966	0.112162155732	-0.158485752507	0.19525476338	0.004108365979	0.0113732908009	0.000173553605546	-68.6168681529	-70.8422386131	-75.7507559956	-89.3010209336	0.0216239805243	0.0598065599005	0.0307510438785
138981	adratio	666752	Gm8273	-0.0136594734933	0.0314829164868	-0.0596341357753	0.0801553660136	0.735005633779	0.414513274257	0.0813424473538	-60.05190692	-70.8422386131	-69.5603694965	-70.912059499	0.830119210845	0.573266035955	0.346209565159
138982	adratio	666793	Gm8292	0.0778821096698	0.0252784213816	-0.0585673351578	0.0547749275121	0.297087458603	0.717011855874	0.479215556578	-61.0779202857	-70.8422386131	-68.9839358621	-67.5363324125	0.454281511527	0.816071385137	0.700263987022
138983	adratio	666835	Gm8318	0.229570776205	0.156848959844	-0.100059721745	0.242040513222	0.00130070737879	0.0365771963874	0.040699675847	-70.8378661375	-70.8422386131	-73.555205688	-76.1762408876	0.00954324696614	0.1225221834	0.275175915229
138984	adratio	666853	Gm8325	0.132825504924	0.0651714546348	-0.0388840917144	0.125300239225	0.0183164805963	0.266520328108	0.174820783596	-65.8014707981	-70.8422386131	-70.1737898563	-70.2051441797	0.0638800994233	0.429393861951	0.457115716298
138985	adratio	666855	Gm8326	0.0519580590035	0.0167968616007	-0.0679816463726	0.0557307983465	0.229964191628	0.681365560326	0.159809508721	-61.4511821172	-70.8422386131	-69.0240792927	-69.2042848249	0.38254261305	0.789334104376	0.441331806078
138986	adratio	666859	Gm8330	0.205158471977	0.115484854197	-0.0386266261235	0.168047378883	0.0118786871578	0.167460777419	0.279079967078	-66.6064296925	-70.8422386131	-70.8974283667	-70.1900707303	0.0466212697516	0.316686591001	0.547093165556
138987	adratio	666869	Gm8337	0.0737905686237	0.0223749586229	-0.0505267304654	0.0617704242886	0.0981905094427	0.615262689476	0.229461720653	-62.8156703448	-70.8422386131	-69.1146682233	-68.7081067013	0.210963596744	0.739417479655	0.508465232588
138988	adratio	666891	Gm8349	0.189166605504	0.116734081362	-0.151455369152	0.194908254225	0.00350576524246	0.0898070407654	0.0298448854515	-68.9208671083	-70.8422386131	-71.9460297426	-75.1514404846	0.0193695712901	0.214414036482	0.248504087259
138989	adratio	666892	Gm8350	-0.0730641334526	-0.0155006505204	-0.00741369351891	-0.0182901792516	0.0791661095524	0.732057031132	0.917413831334	-64.7282265623	-70.6411699795	-68.7685222547	-66.7804982217	0.181726960768	0.825957332325	0.961280215063
138990	adratio	666904	Gm8355	0.120980129975	0.0605518748657	-0.0574398092727	0.103408690062	0.0156812590781	0.248110757769	0.172048608901	-66.0890114543	-70.8422386131	-70.2809320711	-70.3386449267	0.0571375953515	0.409072821283	0.455263070555
138991	adratio	666974	Gm8394	0.00485977763125	-0.0296258573673	-0.109616490873	0.00443290947276	0.947128560036	0.657615368764	0.438007463238	-59.9356934833	-70.8422386131	-69.0541074111	-67.7177755042	0.969683021805	0.770668653987	0.672541471616
138992	adratio	666979	Gm8399	0.0736509182834	0.0304814418001	-0.0367464315687	0.0718764758651	0.179048277195	0.556092639613	0.310005694882	-61.835580132	-70.8422386131	-69.2159811509	-68.3531508907	0.323552567692	0.69215979735	0.57150423074
138993	adratio	667035	Gm8430	0.0810089692141	-0.138027778995	-0.188905606904	-0.119621879894	0.275626949638	0.129442991602	0.736173136438	-61.1847793763	-70.8422386131	-71.3219678944	-69.4472213521	0.432515750557	0.268221773733	0.866344900054
138994	adratio	667107	Gm8460	0.0104535702185	-0.0835806572383	-0.0971033730685	-0.0621680130933	0.897837756753	0.281785194479	0.827328720795	-59.948444257	-70.8422386131	-70.0917039302	-68.1442026918	0.938980643251	0.445935529934	0.916617442681
138995	adratio	667152	Gm8483	0.0578164702272	0.0886592513827	-0.0809624560971	0.340551222995	0.333068212562	0.100917210279	2.20418157599e-05	-60.9193877661	-70.8422386131	-71.74453015	-89.6020704252	0.491570515578	0.229612042545	0.0260206412348
138996	adratio	667210	Gm8518	-0.147221450791	-0.102198751167	-0.225672260737	-0.0487258228008	0.0984593971288	0.213695860672	0.321391206861	-62.8110629711	-70.8422386131	-70.509900871	-69.5948005955	0.211243935854	0.371435670534	0.581625824285
138997	adratio	667310	Gm8566	0.0393644657784	-0.107012291668	-0.199856845755	-0.0784115779022	0.643899884719	0.216335917936	0.551905041915	-60.1564585427	-70.8422386131	-70.490813526	-68.8813120328	0.763146030404	0.374220065469	0.749271017546
138998	adratio	667483	Gm8659	0.00662708054053	-0.00729685985107	-0.0891091460689	0.0628459058537	0.900792387152	0.879558911792	0.114591788373	-59.9474478066	-70.8422386131	-68.8670038034	-69.6139539815	0.941050077691	0.924808332346	0.390066873221
138999	adratio	333670	Gm867	0.139486602867	0.135724713104	-0.114803432988	0.176098710053	8.67905026172e-05	1.65059992693e-05	0.00013774383721	-76.1757393642	-70.8422386131	-88.8477137515	-102.877676685	0.00150682315488	0.00121398641614	0.0275623160161
139000	adratio	667537	Gm8692	0.125221773498	0.048601199451	-0.0462049797772	0.0952231509281	0.139311048627	0.54982580095	0.415915232043	-62.2364521844	-70.8422386131	-69.2279688509	-67.9582032652	0.26988517171	0.686874368546	0.653867185894
139001	adratio	667587	Gm8717	0.00267849795011	-0.0132266895057	-0.0473777429902	0.0193259107778	0.964523983869	0.808376251409	0.544563926532	-59.9331415143	-70.8422386131	-68.9056771374	-67.3107740156	0.979281377269	0.877129901658	0.744815231451
139002	adratio	667606	Gm8722	0.195990659814	0.14988069225	-0.104872492865	0.225552000034	0.000289455600324	0.00602551759015	0.00614628783873	-73.7858210561	-70.8422386131	-76.9763335161	-83.2579009298	0.00339464327987	0.0407791265289	0.136195987506
139003	adratio	667618	Gm8730	0.0189236621293	-0.0125584752548	0.0181578918525	-0.0241044071567	0.55275443513	0.678593912428	0.537692314543	-60.3027983624	-70.8422386131	-69.0274447291	-67.446540258	0.691438546556	0.786887939568	0.74061276586
139004	adratio	667631	Gm8738	-0.0170953824117	0.0374461974672	-0.0633371892294	0.0888960296057	0.706983618036	0.392935133176	0.0975639794093	-60.0801180214	-70.8422386131	-69.6294197412	-70.6579136708	0.810998682471	0.554085579783	0.368598006925
139005	adratio	667636	Gm8741	-0.100929920481	-0.0626261688577	-0.0370103187871	-0.0972227060795	0.0922094348245	0.263250719652	0.595865181886	-62.9218654609	-70.8422386131	-70.1921379016	-68.5024905491	0.201553383317	0.425620107453	0.778209356758
139006	adratio	667676	Gm8756	0.213666938635	0.15536010972	-0.175746460847	0.206295080515	0.00132802814247	0.0193395791086	0.0411629716349	-70.7974127627	-70.8422386131	-74.7420016825	-77.3418750933	0.00967495442691	0.0829641951288	0.276367014178
139007	adratio	667696	Gm8767	-0.00605279901685	-0.00866087248853	-0.0471153430804	0.0288758582924	0.873819906615	0.801220756332	0.271348615047	-59.957658897	-70.8422386131	-68.9106065823	-68.2455633934	0.922875508144	0.873060741277	0.542341770961
139008	adratio	667759	Gm8797	-0.0197705024276	-0.0973807551472	-0.0799831471835	-0.108455601484	0.67706534923	0.0345101710743	0.759814494601	-60.1140212881	-70.8422386131	-73.6622436559	-71.7653730834	0.789360060546	0.117727615907	0.87993470067
139009	adratio	667776	Gm8806	0.0180088078401	-0.0843256763369	-0.0925354493327	-0.0818890108571	0.853304047296	0.360714656012	0.961591032763	-59.9671206938	-70.8422386131	-69.7432754399	-67.7458342855	0.911098614965	0.524781367404	0.982141444299
139010	adratio	667799	Gm8822	-0.0474540117834	-0.0729094714381	-0.0824335539004	-0.0712127314072	0.475553116833	0.225379202379	0.946869176012	-60.4680299598	-70.8422386131	-70.4274784833	-68.4323782896	0.625903153663	0.383666296966	0.975110744749
139011	adratio	667802	Gm8824	0.288738984198	0.216716985805	-0.0726273589241	0.268322565386	0.000260673374513	0.00849657806965	0.121856280307	-73.9927994015	-70.8422386131	-76.3110966062	-76.9516640958	0.00314197621205	0.0500408691039	0.396138757536
139012	adratio	667806	Gm8825	0.251034294966	0.185241361029	-0.180874935834	0.291743910364	0.000456888700551	0.0121211820723	0.00409169915913	-72.8858879211	-70.8422386131	-75.6289288133	-82.7220350628	0.0046527197946	0.0621617300115	0.117670348058
139013	adratio	667891	Gm8864	0.213820159891	0.140406298702	-0.117141499518	0.198434526145	0.00248507906278	0.0565258374948	0.0884310559101	-69.583075221	-70.8422386131	-72.7642019716	-73.966770433	0.0150360829319	0.161033647087	0.356261496682
139014	adratio	667952	Gm8894	0.143519715126	0.117595467727	0.0201620640367	0.160563429267	0.0841725984925	0.120026990159	0.389241960352	-63.0769801694	-70.8422386131	-71.4490089647	-70.2669374672	0.189691293391	0.255788012366	0.634912294128
139015	adratio	667978	Gm8910	0.118444233797	0.0920035269153	-0.0326927295804	0.147839219996	0.000102527198551	0.00372698863657	0.00426859612472	-75.8439576372	-70.8422386131	-77.9139615187	-84.922365151	0.00167254028787	0.0304251158247	0.11926740156
139016	adratio	668018	Gm8927	0.161729505284	0.104388197202	-0.0772869245695	0.138270016532	0.00382673512388	0.0692762583387	0.164338689338	-68.7528677959	-70.8422386131	-72.401410263	-72.5350734996	0.0205562850253	0.182868303531	0.447250399567
139017	adratio	668041	Gm8942	0.0956821001067	0.0498739869476	-0.0047470473314	0.0818559749104	0.176956616996	0.450107139093	0.529220325441	-61.854032739	-70.8422386131	-69.4574359713	-67.8942457096	0.320617345826	0.604949148084	0.735557195666
139018	adratio	668251	Gm9067	0.112953587978	0.0857081934637	-0.026000267142	0.141571352499	0.153834959397	0.235249477799	0.272289418437	-62.0763908897	-70.8422386131	-70.3617425949	-69.6914699561	0.289507529937	0.395614445515	0.542977396087
139019	adratio	668275	Gm9081	0.239220990793	0.147298827699	-0.103542280617	0.216441507933	0.00222471243613	0.0890269996683	0.121356134844	-69.796803958	-70.8422386131	-71.9611830276	-72.6088471101	0.0138752712195	0.213416579413	0.395719035878
139020	adratio	668347	Gm9118	0.246914513158	0.163949024843	0.0413919116323	0.179661797843	0.000702080362162	0.0592321455508	0.609965390887	-72.0422337767	-70.8422386131	-72.6803663427	-70.9674909305	0.00625722716934	0.165559813422	0.787309509946
139021	adratio	668412	Gm9157	0.0297994098524	0.0578501594692	-0.049781029224	0.131751923459	0.584051491662	0.242234016425	0.0670957744353	-60.2472328208	-70.8422386131	-70.3172085691	-72.0161981158	0.715006459576	0.403084760958	0.321669686864
139022	adratio	668436	Gm9169	0.103514228519	-0.0162765137611	-0.00816629880731	-0.0193175596546	0.17223043096	0.838085030313	0.95083357473	-61.8966696583	-70.8422386131	-68.8872762255	-66.8914712129	0.314292865345	0.897480934576	0.977390716835
139023	adratio	668525	Gm9222	0.0175180699977	0.061958977633	-0.0654662093206	0.113183282711	0.519496685777	0.0178014193576	0.000776521051081	-60.3687133712	-70.8422386131	-74.8984035258	-85.3596214144	0.663795425005	0.0790031003041	0.0578233672957
139024	adratio	668548	Gm9234	-0.0946632301123	-0.111594514288	-0.067363588009	-0.162232666359	0.129769940408	0.0465012556557	0.391301312108	-62.3521641386	-70.8422386131	-73.1166796726	-71.9275309546	0.256460651083	0.143077066551	0.635911728923
139025	adratio	668566	Gm9247	-0.098304434348	-0.0558308236774	-0.0919803900765	-0.0357012061712	0.00169746970852	0.1643548219	0.500752358048	-70.3205479927	-70.8422386131	-70.9278049356	-69.4280058726	0.0115031113536	0.31314107687	0.71579614502
139026	adratio	668773	Gm9349	0.113050143057	0.0431248481423	-0.112126871676	0.167325008295	0.187783316131	0.595729856147	0.0853155711667	-61.7611295424	-70.8422386131	-69.1458414091	-70.4122965658	0.334086301904	0.723461778627	0.351624141249
139027	adratio	668829	Gm9385	0.0567680109801	-0.0243572625443	-0.113498958519	0.025290545247	0.351220650249	0.687714644671	0.273988081539	-60.8477749538	-70.8422386131	-69.0165053723	-68.3368478034	0.509674844253	0.793910239859	0.543965277045
139028	adratio	669306	Gm9450	0.00804477878366	-0.0817509809195	-0.157338043683	-0.0415010630719	0.932421588993	0.358242918617	0.537154198839	-59.9386401447	-70.8422386131	-69.75259381	-68.1727994199	0.960505154948	0.522555291924	0.740447034891
139029	adratio	671215	Gm9522	0.180709586341	0.0751378189538	-0.0662414668308	0.168322252456	0.0128734733113	0.359549714913	0.159666075186	-66.4561767237	-70.8422386131	-69.7476562444	-69.9293601969	0.0495383262309	0.523773114113	0.441323395318
139030	adratio	672553	Gm9567	0.0210357757542	0.00795087170285	-0.0348526107173	0.0158418231484	0.606508468966	0.830366722367	0.623850891254	-60.2109034172	-70.8422386131	-68.8917401945	-67.1570919031	0.733739631831	0.892110816031	0.796322663084
139031	adratio	381196	Gm960	0.119409679834	0.0848740392148	0.0145901841077	0.0990820747456	0.00184718238275	0.0270679659978	0.400938352235	-70.1566806222	-70.8422386131	-74.1121643198	-72.8905948575	0.0122091673038	0.101465396643	0.643085824863
139032	adratio	674228	Gm9616	-0.0650419717465	-0.183498780816	-0.162603541058	-0.193565177496	0.524560953092	0.0549186944405	0.878263151031	-60.3581902799	-70.8422386131	-72.8160291015	-70.8419158887	0.668180845134	0.158211972729	0.942058251225
139033	adratio	674324	Gm9619	0.209920181132	0.144933237044	-0.181751757108	0.22850602255	0.00411404641752	0.0452024193907	0.0170672463148	-68.6142237007	-70.8422386131	-73.1681495845	-77.4449581642	0.0216239805243	0.140582542515	0.20730711273
139034	adratio	674597	Gm9625	0.00427277466012	-0.000580546077984	0.0220976330778	-0.00671629109322	0.815772688859	0.97213426221	0.481581449969	-59.9883159708	-70.8422386131	-68.8435547207	-67.3900284706	0.887041101698	0.983413721004	0.701262817973
139035	adratio	72342	Gm9727	0.136109690345	0.04212585354	0.0340803356594	0.0440317826967	0.0601255486357	0.573350566902	0.958649979724	-63.6586541185	-70.8422386131	-69.1842643075	-67.1872303932	0.149244348209	0.705830107556	0.980663899808
139036	adratio	100041265	Gm9755	0.212000084548	0.172918579562	-0.1932128427	0.245787070124	1.50100914898e-05	0.00111944120975	0.0005423143306	-79.6881564765	-70.8422386131	-80.2929393414	-91.4905121863	0.000482297939713	0.0147276484158	0.0502790935736
139037	adratio	100043705	Gm9761	0.112157851898	0.0122050454132	-0.0580032458816	0.0410519531648	0.0633032570524	0.854821683885	0.503571729724	-63.5687244893	-70.8422386131	-68.8783473692	-67.3719938604	0.155479443082	0.908687584762	0.717768234957
139038	adratio	100041766	Gm9762	0.0778759812179	0.0181208083397	-0.0840183396865	0.0788672328302	0.205852600198	0.759806515608	0.184164036979	-61.6191873612	-70.8422386131	-68.943057741	-68.8890022413	0.354707909741	0.847012212295	0.466370588249
139039	adratio	100043508	Gm9769	0.0978085999629	0.0232178389584	-0.114376162079	0.0589202476791	0.118287381475	0.710862825909	0.264769167444	-62.5046829021	-70.8422386131	-68.9904535467	-68.3626265182	0.240314297472	0.811266053611	0.537342559603
139040	adratio	100043022	Gm9774	0.0626472991768	-0.0100915695847	-0.118685249999	0.0423739258736	0.361618727322	0.878883500635	0.256196277638	-60.8089796648	-70.8422386131	-68.8672845051	-68.2897106671	0.520365923121	0.924512981245	0.530168525089
139041	adratio	328309	Gm9776	0.0392319340375	0.033679140972	0.0298844760724	0.0348104134868	0.370908900266	0.395301005624	0.958597236821	-60.7755972958	-70.8422386131	-69.6215828563	-67.6245565202	0.528694568322	0.556031798558	0.980663899808
139042	adratio	100042265	Gm9790	0.129054793242	0.0657382168439	-0.116997154837	0.129268548169	0.0312822708022	0.272604609631	0.0681074990896	-64.8225106409	-70.8422386131	-70.1403821216	-71.8122038602	0.0939160379874	0.43564747836	0.323450517637
139043	adratio	100042008	Gm9794	0.122270715829	0.0526289143403	-0.104832636119	0.0923340800607	0.0245004497924	0.358141352256	0.165539994188	-65.267001497	-70.8422386131	-69.7529786028	-69.8745425508	0.0784348432	0.522508709601	0.4479231144
139044	adratio	100039343	Gm9797	0.222925745586	0.215434047974	0.0670861188721	0.223120058686	2.45042134774e-11	6.48599960098e-09	0.268321183466	-106.908620437	-70.8422386131	-105.146778571	-104.498718416	1.59261979103e-07	1.80787833553e-05	0.54010955977
139045	adratio	330552	Gm9801	-0.0382477551187	-0.00685629677001	0.000809879494443	-0.0129158424882	0.234774630629	0.824720986562	0.827587269735	-61.4201869304	-70.8422386131	-68.8951453434	-66.9474844973	0.387849849815	0.888077132204	0.916714001509
139046	adratio	100042179	Gm9803	0.119582958357	0.00809890001592	-0.0629571499064	0.0554268718672	0.0202807958115	0.90608330674	0.401646626988	-65.6136770404	-70.8422386131	-68.8572517802	-67.6333440401	0.0685382000714	0.941799003234	0.643737691882
139047	adratio	100043806	Gm9816	0.134735318892	0.0753319115244	-0.0890401316342	0.145830173358	0.0021151822885	0.164770818815	0.0422080993576	-69.8944121629	-70.8422386131	-70.9236985338	-73.4767387398	0.0133538654305	0.313426563413	0.279691672507
139048	adratio	432447	Gm9824	0.0778211370477	-0.00300204132992	-0.0822414777329	0.0358653590613	0.118358801141	0.955161955515	0.301133313636	-62.5036842535	-70.8422386131	-68.8456483788	-68.0253149663	0.240419391438	0.972121733484	0.563597290038
139049	adratio	100040661	Gm9825	0.0096630263176	0.00322305060767	0.000289075156497	0.00426710506648	0.691263132345	0.883842422511	0.937468280116	-60.0974315143	-70.8422386131	-68.8652612061	-66.8720522181	0.79927638666	0.926720783312	0.970957813076
139050	adratio	100048057	Gm9830	0.00750028897886	-0.018829013103	-0.0567435813338	-0.0168044139457	0.806425760055	0.510534003867	0.761419700721	-59.9943943758	-70.8422386131	-69.3092313561	-67.4109439151	0.880878379878	0.654669641132	0.880556266662
139051	adratio	100043674	Gm9840	0.102568675611	0.00318551078586	-0.0946980513505	0.0934953903015	0.0773672013044	0.960475792912	0.14318293839	-63.2214022245	-70.8422386131	-68.8448874515	-69.2097661809	0.178539695318	0.975740468935	0.424918780934
139052	adratio	100039316	Gm9843	0.0706893956971	-0.0125934484324	-0.122437870594	0.0355577113457	0.232203318465	0.834020327915	0.227509202976	-61.4366583019	-70.8422386131	-68.8895996504	-68.4964666542	0.385060779363	0.894540471186	0.507210471511
139053	adratio	100043712	Gm9844	-0.0697908079522	-0.05930142764	0.0265598411886	-0.0895851644771	5.43438046623e-05	0.000282502316711	0.000346521897886	-77.109680996	-70.8422386131	-83.0572547996	-95.1770676243	0.00111518967214	0.00655716879225	0.0436046008825
139054	adratio	636791	Gm9866	-0.0137452962415	-0.00135324472491	-0.0303871867345	0.00930396772924	0.425876356999	0.932974950078	0.276467153185	-60.5998858362	-70.8422386131	-68.8498676795	-68.1566437329	0.581424575984	0.959740755858	0.545816111253
139055	adratio	100040220	Gm9892	0.14360077659	0.112365268761	-0.0438765489847	0.150293565802	6.29480082977e-05	0.00656100376876	0.0496452398842	-76.81620347	-70.8422386131	-76.8110668853	-79.0624538059	0.00124187303969	0.043228977341	0.291892966294
139056	adratio	100502829	Gm9899	0.0595672044279	0.0782580588946	-0.0421375759055	0.146880651902	0.0954875133745	0.0158909901297	0.00238619684257	-55.9197560205	-62.0539228336	-66.3699277482	-74.6434923889	0.20670057094	0.0734619835264	0.0948726992195
139057	adratio	102640773	Gm9901	0.0564916775886	-0.0090245575579	0.0113663938534	-0.0125369886831	0.300860431997	0.866499697297	0.876103547382	-61.0601505836	-70.8422386131	-68.8727190545	-66.8995399916	0.458328867709	0.917050520483	0.941017238591
139058	adratio	381353	Gm996	-0.0343565274313	0.0075576902287	-0.0825046759495	0.0207542342055	0.16979299761	0.776948652534	0.196867197308	-61.9191880902	-70.8422386131	-68.9288029757	-68.7663676425	0.310867071647	0.858256114999	0.477781005695
139059	adratio	791383	Gm9962	0.0799184163911	0.0776001920391	-0.0469403034219	0.0841590417302	1.69088013803e-09	2.56334751262e-07	0.0226677957535	-94.453507994	-65.8529887225	-92.5737976619	-96.3296238458	1.37637643236e-06	0.000130369244909	0.229042313715
139060	adratio	23885	Gmcl1	0.0237678794655	0.0346268111099	-0.0307585494733	0.042336833568	0.158381282426	0.0227483547049	0.127548620538	-62.0297770994	-70.8422386131	-74.4369098705	-74.9989149808	0.295395277972	0.0910619952097	0.402770189323
139061	adratio	218138	Gmds	0.0599669562389	0.0453169968549	0.0120623877006	0.0528173014225	0.000179608972427	0.00749490576467	0.334687231476	-74.7302688687	-70.8422386131	-76.5533377083	-75.5802020984	0.00242859972683	0.0466625724023	0.59305095962
139062	adratio	56809	Gmeb1	-0.0157329469019	0.0798551770427	-0.0121540956749	0.17466840565	0.642288082536	0.0368249143675	0.0101976902155	-60.1586572235	-70.8422386131	-73.542804657	-78.8240610687	0.762354183704	0.123062078933	0.170045091217
139063	adratio	229004	Gmeb2	-0.00540834173135	0.0739524985629	0.0140695294913	0.0922147639885	0.870741880624	0.0359864576063	0.339323587512	-59.9589843424	-70.8422386131	-73.5851371026	-72.5924823145	0.921056775745	0.121336277524	0.596772397013
139064	adratio	63985	Gmfb	0.0180718531571	0.027968669456	0.00448117504433	0.0323932157404	0.297542217431	0.0749381037068	0.51249640989	-61.0757631582	-70.8422386131	-72.2626324953	-70.7359393323	0.454635274038	0.191563967444	0.724506883742
139065	adratio	57441	Gmnn	0.0101419700234	0.0217108813415	0.00173158941891	0.028452009699	0.512326359235	0.124351097172	0.408509349336	-56.2011623496	-66.5387136545	-67.0945297557	-65.8516719803	0.657534717599	0.261403002252	0.648731184727
139066	adratio	69080	Gmppa	0.00828963939836	-0.00549731100138	-0.0170737879102	-3.61433863787e-05	0.740596131853	0.810890980293	0.731963612815	-60.0466730329	-70.8422386131	-68.9039910866	-67.033434665	0.83393369164	0.87898941367	0.863722724093
139067	adratio	331026	Gmppb	-0.0124203628271	0.0112106440604	0.000405252434858	0.0164397226825	0.600614165141	0.618917802483	0.741100313154	-60.2201650877	-70.8422386131	-69.1090696726	-67.2295159512	0.729120993872	0.742057100119	0.869914392011
139068	adratio	66355	Gmpr	0.0434099506673	0.0469443005789	0.00703952514835	0.0542368341198	0.00912880389112	0.00148976291987	0.222691710667	-67.1005806887	-70.8422386131	-79.7241709438	-79.3647712272	0.038488499831	0.0175564821319	0.503424783621
139069	adratio	105446	Gmpr2	0.0562978486552	0.0487171953725	0.00560209474497	0.0659596141442	0.00847262533243	0.0125068234257	0.147309092892	-67.2411527627	-70.8422386131	-75.569093166	-75.8859604444	0.0362730558587	0.0634958647486	0.428414293027
139070	adratio	229363	Gmps	0.0523622240195	0.0435609061253	-0.0602395848638	0.0593819796219	0.00919159400558	0.0183784029826	0.0210502139482	-67.0876755612	-70.8422386131	-74.8381555658	-78.7103272213	0.0386464747962	0.0807090254427	0.222227737452
139071	adratio	14672	Gna11	-0.038510665722	-0.0244180953385	-0.103782513487	-0.011056442922	0.209130168336	0.385566668621	0.24694082787	-61.5950115001	-70.8422386131	-69.6542672826	-69.1333295744	0.358282496897	0.546963051725	0.523324628236
139072	adratio	14673	Gna12	0.0948639761122	0.084739471401	0.0455357391085	0.087181368236	0.00487133042463	0.00559624199514	0.740946331511	-68.2913428152	-70.8422386131	-77.1200292364	-75.2406241662	0.024394076677	0.038809823479	0.869865434494
139073	adratio	14674	Gna13	-0.0485718652621	-0.0120561071116	-0.0487449086932	0.00457384382971	0.100460498315	0.686542090574	0.411421749888	-62.7771997718	-70.8422386131	-69.0178900184	-67.7623136402	0.214294668838	0.793073363971	0.650768978299
139074	adratio	14677	Gnai1	-0.0380230390683	-0.0504204802693	-0.0251380358154	-0.0589156994338	0.14893838343	0.0332714794699	0.529297210644	-62.1283757547	-70.8422386131	-73.7296496641	-72.1662963436	0.282776809466	0.115400992286	0.73558029752
139075	adratio	14678	Gnai2	-0.0168512520801	-0.0418167300827	0.0329785330571	-0.0487770462387	0.379639745282	0.0198426223532	0.190669592422	-60.7452714141	-70.8422386131	-74.6936286848	-74.5830174549	0.537064220819	0.0840883638701	0.472988811859
139076	adratio	14679	Gnai3	-0.0176152747549	-0.000853443392842	-0.0387788991552	0.00447036192686	0.452352950102	0.96881860599	0.518911181955	-60.5267915552	-70.8422386131	-68.843886722	-67.3029494244	0.606215511003	0.981113666268	0.728612663861
139077	adratio	14680	Gnal	0.0322772696065	0.0214893498466	1.48685964047e-05	0.0465148565718	0.000723067883313	0.0551842750705	0.0320771730157	-71.9845199733	-70.8422386131	-72.8073545943	-75.8761544909	0.00638671775669	0.158714915038	0.254408040175
139078	adratio	14681	Gnao1	-0.0800239251265	-0.0672449419926	0.0819332518129	-0.103177957044	0.0427374726124	0.061544465519	0.0352713267768	-64.2617829482	-70.8422386131	-72.6118997845	-75.5015735494	0.117132332345	0.169507471289	0.262353330065
139079	adratio	14682	Gnaq	-0.014919232838	0.0248024514468	-0.0146631706238	0.0371170880135	0.509609987285	0.287639346381	0.344536424859	-60.3897846981	-70.8422386131	-70.0616969734	-69.0475197112	0.654569529218	0.451836803851	0.601069608405
139080	adratio	14683	Gnas	0.0810467186923	0.0101064730001	-0.0334410886511	0.0406156959534	0.0217660882691	0.822240671477	0.421205355822	-65.4837705177	-70.8422386131	-68.8966788916	-67.610497121	0.0721009055253	0.8865009147	0.658119889039
139081	adratio	14687	Gnaz	-0.00244295462342	0.0277641986188	-0.0514941577951	0.0328902094874	0.861649548165	0.0571161692106	0.15863333587	-59.9630932269	-70.8422386131	-72.7455565	-72.9380947101	0.915418179175	0.161868920588	0.440137902532
139082	adratio	14688	Gnb1	0.0102650322875	0.0328629177395	-0.0620483775511	0.0481141809014	0.813979079774	0.408633313439	0.33986171798	-59.989457276	-70.8422386131	-69.578656348	-68.5837592024	0.886274706977	0.567577260953	0.597202964571
139083	adratio	13972	Gnb1l	0.0553108056298	0.0166100804219	0.00860308095397	0.0194489641789	0.204935646103	0.689783530753	0.909724972594	-61.6260324405	-70.8422386131	-69.0140777675	-67.0282630456	0.353676924229	0.795463032678	0.957580460115
139084	adratio	14693	Gnb2	-0.0912506964021	-0.038708768614	-0.0663083387374	-0.031040318296	0.0375687403002	0.389105423529	0.747791290065	-64.4924308156	-70.8422386131	-69.6422501588	-67.7563349296	0.106690368696	0.550409931162	0.87400545424
139085	adratio	14694	Gnb2l1	0.106963637238	0.0704967708368	-0.124509162115	0.193980413668	0.0733516739976	0.205436933195	0.00352258420946	-63.3131854954	-70.8422386131	-70.571467666	-77.9647933367	0.172136063715	0.362512128047	0.111102488012
139086	adratio	14696	Gnb4	0.000836174799458	-0.00469918432644	-0.000440696413383	-0.0159491716732	0.93677292656	0.625889691194	0.47584715968	-59.9376927656	-70.8422386131	-69.098590773	-67.659502784	0.963443180028	0.747527172308	0.698850429835
139087	adratio	14697	Gnb5	0.0332600129993	0.0418925634839	-0.0546657657092	0.0811435898296	0.189813424522	0.0662203336767	0.00439612291481	-61.74440183	-70.8422386131	-72.4814550569	-79.4309832795	0.336374733443	0.177454796721	0.120853775446
139088	adratio	50798	Gne	0.0533467545833	0.0376191814978	0.0316864091298	0.0383470140948	0.00647061821402	0.0472382970049	0.911770007004	-67.751134065	-70.8422386131	-73.0881419891	-71.1016892509	0.0297745418927	0.144580688928	0.95857577136
139089	adratio	14700	Gng10	-0.0577622742551	-0.0494603402944	-0.0158201028958	-0.0546285591135	1.90051784244e-06	3.11119334783e-05	0.220845885704	-83.8586641686	-70.8422386131	-87.5473963193	-87.2011539582	0.000113751582628	0.00174241099007	0.501515326679
139090	adratio	14701	Gng12	-0.0115227823814	-8.05500153541e-05	0.00497376985594	-0.0133441057022	0.231417627998	0.993331613247	0.399179667621	-57.5953802492	-66.0633770759	-64.0634526739	-62.8512522979	0.384227527584	0.996124822116	0.641776127569
139091	adratio	64337	Gng13	-0.0290194462816	-0.00665138061178	-0.0780086567223	0.00262466611166	0.085931213631	0.702048181767	0.138128652933	-63.0417054858	-70.8422386131	-69.0000887721	-69.4259448036	0.192340993297	0.805134514611	0.41794703463
139092	adratio	14702	Gng2	-0.0254119196172	-0.0519215273419	0.00489467067718	-0.0995169496769	0.12870559124	0.000805311279916	0.000121406512104	-62.3656585094	-70.8422386131	-80.9507450274	-95.2430984778	0.255146178915	0.0123748932305	0.0273729598016
139093	adratio	14704	Gng3	0.00277841598861	-0.0675692114526	-0.0394627592818	-0.0910465562257	0.949584561776	0.119336975068	0.552035318998	-59.9352719688	-70.8422386131	-71.4587502646	-69.8489929838	0.971653247165	0.25494052994	0.749271017546
139094	adratio	14706	Gng4	-0.020347424758	-0.0349808430906	0.018584363275	-0.0454503383013	0.0411540461609	0.000103921285726	0.00288778560018	-64.3291830325	-70.8422386131	-85.0849873344	-92.8777887019	0.113747872558	0.00345956033543	0.103487637042
139095	adratio	14707	Gng5	0.0733296080156	0.0662244837152	0.0301108866595	0.0676210350762	5.58862911023e-10	2.57285279649e-08	0.476730045207	-100.47070801	-70.8422386131	-102.262694167	-100.821364717	5.77058004102e-07	3.49021775471e-05	0.69920003535
139096	adratio	14708	Gng7	0.0393342039966	0.0411294616105	0.00458364176351	0.0462733186927	2.07367562131e-06	0.000545312199659	0.218316407859	-83.6821024333	-70.8422386131	-81.7323519649	-81.404355157	0.000118989157947	0.00986328391947	0.498524995855
139097	adratio	14670	Gnl1	0.0321472156367	0.0368743837503	-0.124069807015	0.0464675631812	0.093647980019	0.0318348150314	0.0164658427948	-62.8956529716	-70.8422386131	-73.8111914105	-78.1574806301	0.203861791829	0.112144387252	0.204457860787
139098	adratio	230737	Gnl2	-0.0147236056122	0.04970955676	0.0244460892567	0.0548255793808	0.582657661459	0.0900816989878	0.696637558003	-60.249582429	-70.8422386131	-71.940728113	-70.1084334113	0.713923737724	0.21467417911	0.842063580213
139099	adratio	30877	Gnl3	0.102620147098	0.0758403338244	-0.0674788135582	0.10486591232	0.000456106318626	0.011828401334	0.0238974730458	-72.8892604132	-70.8422386131	-75.6756768821	-79.3045303861	0.00465251307471	0.0611395444751	0.232109119359
139100	adratio	237107	Gnl3l	0.0412479342464	-0.00312100521207	-0.000766640525316	-0.0041708856468	0.1520288612	0.917677096564	0.958940675808	-62.0953445675	-70.8422386131	-68.8537614768	-66.8566859684	0.28708202834	0.949899086253	0.980714695343
139101	adratio	14712	Gnpat	0.0429261807498	0.0449115063147	0.0221232616229	0.0462698265335	0.021911394682	0.00723372100889	0.731625715449	-65.4715578544	-70.8422386131	-76.6219582366	-74.7517414933	0.07240544765	0.0457598444547	0.863574459218
139102	adratio	26384	Gnpda1	0.00846364683207	0.0131677983363	-0.029081162035	0.0271611141021	0.664272912896	0.454777829314	0.166344457321	-60.1297667848	-70.8422386131	-69.444854044	-69.5583716086	0.77928250062	0.608912476431	0.448978901177
139103	adratio	67980	Gnpda2	0.0477081970516	0.0309661114232	-0.0095387077502	0.0355187413462	0.0372362529785	0.153623800699	0.530533847696	-64.5083903188	-70.8422386131	-71.0380268822	-69.47205672	0.106092008313	0.301106595399	0.736353941731
139104	adratio	54342	Gnpnat1	0.04545840357	0.037491548154	-0.0262890657288	0.0572606670248	0.0389792727038	0.0622403487288	0.0696040978906	-64.4263318517	-70.8422386131	-72.5918300303	-74.2242450593	0.109360505449	0.170723976102	0.326758058409
139105	adratio	432486	Gnptab	0.0203439819132	0.0214389421322	0.0162589535752	0.0223227193553	0.322569502473	0.247146133383	0.908392226693	-60.963235448	-70.8422386131	-70.2868141504	-68.3014232265	0.481729547754	0.407867956538	0.95693120309
139106	adratio	214505	Gnptg	0.0397947747093	-0.0127703462985	-0.0578576791564	0.0227034852581	0.323420813538	0.749853251347	0.320522520011	-60.959609944	-70.8422386131	-68.9518811484	-68.0406828533	0.482470475499	0.838947290392	0.581235756835
139107	adratio	75612	Gns	0.0427836635381	0.0356037085662	-0.0125928476211	0.0456618711107	0.0607125519636	0.0864161092439	0.283299739089	-63.6416663983	-70.8422386131	-72.0129700333	-71.2831349116	0.150297290072	0.209449336218	0.550793650739
139108	adratio	76899	Golga1	0.0598669013775	0.0739904693771	0.000948282660445	0.0781197794381	0.0296974138489	0.00253879376799	0.45916159524	-64.9167129115	-70.8422386131	-78.668866741	-77.2734403799	0.0900883038747	0.0241968252251	0.687932782014
139109	adratio	99412	Golga2	0.0309191203639	0.0404594792632	-0.0120735601235	0.0512559758571	0.12133197166	0.0239695636141	0.171656515097	-62.4626923923	-70.8422386131	-74.3390105435	-74.4004909274	0.244789057166	0.0943349749791	0.455189968123
139110	adratio	269682	Golga3	0.0307948470425	0.0455647461881	0.0134095746481	0.0513715836728	0.219836626809	0.0445029023287	0.541313599591	-61.5190644655	-70.8422386131	-73.1965192209	-71.6081968769	0.371002793827	0.139181289088	0.742747207229
139111	adratio	54214	Golga4	0.0101888814624	0.0286941396561	-0.0130134979559	0.0350445379927	0.579341450094	0.0929520837475	0.335891469081	-60.2552182915	-70.8422386131	-71.8863497905	-70.9081096306	0.711084714391	0.21895658701	0.593777404154
139112	adratio	27277	Golga5	0.0429940550849	0.051779843348	0.00960508378462	0.0581748363233	0.0449849930796	0.00681420659714	0.374239712591	-64.1704933631	-70.8422386131	-76.7376588262	-75.6088010416	0.121599903808	0.0441183744119	0.624636938587
139113	adratio	57437	Golga7	0.0872540985351	0.0702278975018	-0.0523271363799	0.0928419529572	0.0015081436698	0.00669743251792	0.0314358217085	-70.5501256158	-70.8422386131	-76.7711614456	-79.8781695941	0.0105892239853	0.0437267131611	0.252094988544
139114	adratio	71146	Golga7b	-0.0320926785914	-0.00370871613419	0.0145704847573	-0.00689592288122	0.009746188086	0.84253288076	0.68570044553	-66.9774630086	-70.8422386131	-68.8848034568	-67.0655130164	0.0402873642062	0.900348703825	0.835212018575
139115	adratio	224139	Golgb1	0.0174272710598	0.0240980396335	-0.109401478607	0.035796858339	0.626128086357	0.455416891482	0.220750240526	-60.1814275661	-70.8422386131	-69.4431482886	-69.0975912834	0.749659142423	0.60940210742	0.50141902357
139116	adratio	73124	Golim4	0.0894649058149	0.0782533131808	0.0571127275102	0.0820945909046	1.53267637848e-07	1.09683653253e-05	0.574690247929	-88.9745814869	-70.8422386131	-89.6880796559	-88.0355275337	2.33940209658e-05	0.000937742146057	0.763987340904
139117	adratio	105348	Golm1	0.013699969683	0.0112874907919	0.0338052290044	0.00652098453504	0.497397134057	0.541339189021	0.578058401441	-57.1439078921	-65.9872601097	-64.3910149327	-62.7339192082	0.644715393507	0.680449928833	0.766570484376
139118	adratio	66629	Golph3	0.0228112012082	0.036648200511	-0.0759336722813	0.0453687633013	0.18592860227	0.0191681145781	0.0362411291054	-61.7765969991	-70.8422386131	-74.7587875835	-77.5974189819	0.331877207858	0.0825188684357	0.26520337042
139119	adratio	229593	Golph3l	0.00755093130767	0.00490874356904	-0.00879503567687	0.0109104771609	0.731430627328	0.804946698126	0.651431475705	-60.0553216644	-70.8422386131	-68.9080153512	-67.1332134331	0.827819407327	0.875353543905	0.813462682757
139120	adratio	66964	Golt1b	0.0162302567915	0.0512408647201	-0.078191382203	0.0866951425393	0.625258620016	0.0984136967129	0.0239270320503	-60.1826907052	-70.8422386131	-71.7877504017	-75.4142385436	0.749230271641	0.226533337701	0.232109119359
139121	adratio	76022	Gon4l	-0.0456635281203	-0.0335410386191	-0.0620980079192	-0.0235481349745	0.144951319185	0.241484484405	0.555903365921	-62.1721520911	-70.8422386131	-70.3219124661	-68.7046120931	0.277570303636	0.402551074563	0.751673477837
139122	adratio	94221	Gopc	-0.0229235480976	0.00476392368087	-0.0240379822598	0.00850897981124	0.292294026001	0.825454282503	0.633999079245	-61.1009182665	-70.8422386131	-68.8946963573	-67.1448045331	0.449768123185	0.888663346841	0.803592187047
139123	adratio	98376	Gorab	0.0385624655986	0.0307841050085	0.00910978031993	0.0396812324022	0.133406098202	0.187826374019	0.552266791339	-62.3069772486	-70.8422386131	-70.7130656232	-69.1028541464	0.261081657164	0.342162369501	0.749367766208
139124	adratio	74498	Gorasp1	0.0422725623678	0.0316565781848	0.0403225744498	0.0306283693112	0.088971365832	0.164860562837	0.895844300391	-62.98252972	-70.8422386131	-70.9228142037	-68.941724018	0.197014939574	0.313468713857	0.950262929571
139125	adratio	70231	Gorasp2	0.00300451200656	0.0230011791004	-0.0427300436626	0.0390498646148	0.904963108837	0.323353015671	0.160889960752	-59.9460920073	-70.8422386131	-69.8941983632	-70.0631656412	0.943303335923	0.487084141682	0.44250177128
139126	adratio	53334	Gosr1	0.0558098776263	0.048437293544	0.0196352306753	0.0521090286109	0.00175229971518	0.0030408972167	0.51206306968	-70.2588933388	-70.8422386131	-78.3134380033	-76.7877182903	0.0117729777133	0.0271589715572	0.724329798183
139127	adratio	56494	Gosr2	0.0110906732665	0.0374380811302	0.0174726655048	0.0387500881035	0.556945766297	0.0367945960184	0.772269916599	-60.2950074599	-70.8422386131	-73.544317728	-71.6367323412	0.695157589772	0.123041693451	0.887064603236
139128	adratio	14718	Got1	0.082532079889	0.0736383931741	-0.0245288296277	0.0888284821648	1.24372853149e-05	2.26844801525e-05	0.0114881549029	-80.0662559331	-70.8422386131	-88.1949779641	-93.2425688308	0.000418039003956	0.0014576569378	0.180051637564
139129	adratio	14719	Got2	0.0808049918702	0.0688322024871	-0.0396945588567	0.0773407808792	0.000225337570865	0.000754101586381	0.111323437893	-74.2809564632	-70.8422386131	-81.0822477366	-81.8795151266	0.0028219197336	0.0119872646892	0.386246129311
139130	adratio	14720	Got2-ps1	0.174334285545	0.137645074825	-0.00769461913326	0.15471777946	9.87873800688e-05	0.00234019959411	0.247344918405	-75.9179142665	-70.8422386131	-78.8296079275	-78.3061434708	0.00163311489822	0.0229674411933	0.523562769646
139131	adratio	14731	Gpaa1	0.0439809243454	0.0401879348002	-0.0463920921023	0.0504762534847	0.0319405293638	0.0299914633101	0.0963865391484	-64.7848383962	-70.8422386131	-73.9216287727	-74.9715460571	0.0953530228685	0.107949815906	0.367769333181
139132	adratio	67467	Gpalpp1	0.0199280339907	0.0356700218112	0.0339694235418	0.0358660677438	0.404114974086	0.100887970482	0.978732717883	-60.6652920263	-70.8422386131	-71.7450281556	-69.745812253	0.560773250778	0.229612042545	0.99049925831
139133	adratio	14732	Gpam	0.0294293555279	0.0450971412121	-0.000460925162176	0.0869372135924	0.457255163131	0.207747243752	0.219739984387	-60.5139811683	-70.8422386131	-70.5539541626	-70.2156579961	0.610039941197	0.365144586897	0.499948607091
139134	adratio	81845	Gpank1	0.0149844701503	0.0240309687671	-0.00408828246602	0.0328865263204	0.519091089004	0.253134077212	0.453365417682	-60.3695639993	-70.8422386131	-70.2507474996	-68.8710843078	0.663469665019	0.414380097765	0.683271836248
139135	adratio	67471	Gpatch1	0.0337530909354	0.0477915309566	0.0253302739367	0.0496826108211	0.145466898126	0.0221411807597	0.750525575427	-62.1664152882	-70.8422386131	-74.4876319807	-72.5991718754	0.278175540504	0.0895698064596	0.875386065329
139136	adratio	53951	Gpatch11	0.0131429991935	0.0170483661675	-0.011296113161	0.0227869878432	0.516321850633	0.350617106703	0.486619584876	-60.3754030549	-70.8422386131	-69.7819076524	-68.3159269876	0.66094266348	0.515248466025	0.704605456285
139137	adratio	67769	Gpatch2	0.0163355095863	0.0304254780019	-0.0468289732334	0.0554605902197	0.570662896918	0.244692620266	0.0885143585612	-60.270275591	-70.8422386131	-70.3019025261	-71.5027963888	0.704768295306	0.40529808721	0.356261496682
139138	adratio	70373	Gpatch2l	-0.0426838402865	-0.0212479840786	-0.0307277175047	-0.0153024077963	0.0936661148951	0.382469715429	0.759171430132	-62.8953253266	-70.8422386131	-69.6649135838	-67.7686136325	0.203861791829	0.544556589583	0.879586756164
139139	adratio	242691	Gpatch3	-0.028888568272	0.00457223682504	-0.110486425401	0.0168751808143	0.515000023657	0.912064191728	0.366652667012	-60.3782095562	-70.8422386131	-68.8553929577	-67.7546032015	0.659794503409	0.945789439222	0.619493169947
139140	adratio	66614	Gpatch4	0.0180508681065	0.0234641697979	-0.0384251912306	0.0287812454729	0.394382526353	0.219408816188	0.341268662489	-60.6962408377	-70.8422386131	-70.4689431056	-69.4682058055	0.550716973582	0.377613666004	0.598581016575
139141	adratio	237943	Gpatch8	-0.0050892885886	0.0499969630082	-0.0464295691292	0.081641344461	0.870402321256	0.111056288546	0.0720639079534	-59.9591325871	-70.8422386131	-71.5807514266	-73.1503278693	0.920901448884	0.244039997634	0.330930045327
139142	adratio	73274	Gpbp1	0.0306355066048	0.0343744655125	-0.0609949899866	0.0498427623264	0.304959207604	0.201018435817	0.1490956152	-61.0411690273	-70.8422386131	-70.6056186259	-70.902166573	0.462323308275	0.358073253997	0.431144534266
139143	adratio	77110	Gpbp1l1	-0.0269381123216	0.0197058431105	-0.0881462480836	0.0402191062731	0.364774749477	0.516729814872	0.119899111015	-60.7975069839	-70.8422386131	-69.2956878232	-69.9642118361	0.522512868502	0.660256861305	0.394365009175
139144	adratio	14733	Gpc1	-0.039382119955	-0.0588257168259	-0.0609629775871	-0.0581678685941	0.058356090343	0.00166149501175	0.947124596474	-63.7109493102	-70.8422386131	-79.5075706778	-77.5124234178	0.14600980801	0.0188349049197	0.975110744749
139145	adratio	14735	Gpc4	0.0205638672788	0.0271298998597	-0.0374183031747	0.0578772039255	0.381540645827	0.20461721723	0.0314757301771	-47.4295315871	-54.5836492573	-54.3605692513	-57.6264504944	0.538693692291	0.361686927054	0.252094988544
139146	adratio	23888	Gpc6	-0.0239934229627	-0.024284273402	0.0360625921532	-0.0389486323773	0.355408907753	0.305423208572	0.207524299813	-57.1187713888	-65.395618356	-64.534456	-64.2993767608	0.513859415473	0.468691799077	0.487217080885
139147	adratio	74182	Gpcpd1	0.0660684854308	0.0730539674447	-0.0121035195009	0.0795298264767	0.00804612414839	0.000938719420357	0.259497353029	-67.3386296155	-70.8422386131	-80.6442944903	-80.0471270808	0.0348874914247	0.0134674589162	0.532791518583
139148	adratio	14555	Gpd1	-0.0229211210598	-0.0222061018033	-0.035213570481	-0.0211572275735	0.000397645107805	0.000117242045524	0.489008362921	-73.1593364731	-70.8422386131	-84.8396991001	-83.3678875871	0.00420367685394	0.00373079746736	0.706120439822
139149	adratio	333433	Gpd1l	-0.0134242358901	0.0390743937243	-0.00189567210156	0.0490486842023	0.461692258878	0.0663196102862	0.335849370369	-60.5025715988	-70.8422386131	-72.4787931308	-71.5007310067	0.613285841614	0.177642852563	0.593777404154
139150	adratio	14571	Gpd2	-0.0415648825625	-0.0236602156217	0.0154870541176	-0.0332541333952	0.00167094244078	0.163267736929	0.250076937387	-70.3511051493	-70.8422386131	-70.9385921105	-70.3981760746	0.0113652117864	0.311984858944	0.525738735402
139151	adratio	268566	Gphn	0.0355108519718	-0.0138171289188	-0.112906051934	0.0137960124654	0.440268154088	0.755005834684	0.238809154162	-60.5593169871	-70.8422386131	-68.9472627646	-68.47827059	0.595510597254	0.843608014912	0.5163732657
139152	adratio	14751	Gpi1	0.0429249331593	0.0214289339531	-0.015121935619	0.0541573952029	0.173971983879	0.467858168028	0.241553012153	-61.880803353	-70.8422386131	-69.4106783	-68.9239204693	0.316571970666	0.619761337859	0.51826262372
139153	adratio	209416	Gpkow	0.0253358305941	0.0194817829788	-0.00213086283294	0.0269569694257	0.330823330309	0.409338387308	0.592557919542	-60.928607832	-70.8422386131	-69.5764431662	-67.8924117953	0.489522407671	0.568457767516	0.776132183081
139154	adratio	234267	Gpm6a	-0.114167015332	-0.0928387647976	-0.0578196868883	-0.103582501404	0.00165465649269	0.00633080154661	0.555492612287	-70.3701096186	-70.8422386131	-76.8803617154	-75.2638576448	0.0112679061772	0.0422058945285	0.751367777657
139155	adratio	14758	Gpm6b	-0.0546489890888	-0.0662659831812	-0.113134606342	-0.0636350841058	7.70887227749e-07	0.000133146447796	0.489951247379	-85.6884167777	-70.8422386131	-84.5811918897	-83.1070918752	6.40308370804e-05	0.00406783864054	0.706828085542
139156	adratio	74254	Gpn1	0.0458387649677	0.0280227137912	0.00173935301898	0.0328423082159	0.0135086843234	0.127965025581	0.539397580215	-66.3663525518	-70.8422386131	-71.3412159134	-69.7568070021	0.0513195505877	0.265972931106	0.741874350615
139157	adratio	100210	Gpn2	-0.00200838433026	0.032645322148	-0.0142453732778	0.0418760188133	0.955009769872	0.328885559649	0.535343102721	-59.9344122558	-70.8422386131	-69.8704112331	-68.2943678818	0.97394585997	0.492501385718	0.739190611329
139158	adratio	68080	Gpn3	-0.0134840492802	-0.00253694077221	-0.00174870131769	-0.00326564867308	0.52744019721	0.8969193102	0.969472577833	-60.3522874849	-70.8422386131	-68.8603418079	-66.8619577859	0.670000500202	0.935295685981	0.985868723238
139159	adratio	277463	Gpr107	0.052666964526	0.0639829818305	-0.0363069141207	0.0930671115577	0.117606670104	0.0340145839637	0.0642260862475	-62.5142347571	-70.8422386131	-73.6889038719	-75.4674006446	0.239297088271	0.116751210462	0.316744892419
139160	adratio	78308	Gpr108	0.0249305762747	0.013789170944	-0.0584203982531	0.0316438750265	0.217199647705	0.459972529363	0.0511668804772	-61.5373552135	-70.8422386131	-69.4310969957	-71.6266644671	0.367953678797	0.613346943096	0.294034858259
139161	adratio	14738	Gpr12	0.0214997540279	0.0197925929023	-0.0176307799872	0.0303196953286	0.0562341095582	0.051484651031	0.043474961343	-63.7759308321	-70.8422386131	-72.9323723917	-75.4302509113	0.142426582951	0.152130042588	0.281907167682
139162	adratio	52389	Gpr123	0.00882495122752	0.0266933160143	-0.010975296963	0.0417947300227	0.536945898	0.0470844697787	0.0675259485565	-60.3332036638	-70.8422386131	-73.094059113	-74.7814440559	0.678194829273	0.14425452736	0.322181632763
139163	adratio	70693	Gpr125	0.0615456237112	0.0547324855727	0.0170623350557	0.055484455077	3.90595216245e-08	1.45067401063e-06	0.592840951313	-87.6253819507	-65.8925640006	-89.0013250622	-87.3182336737	1.05981502008e-05	0.000306277610958	0.776242295956
139164	adratio	238252	Gpr135	0.0307536901666	0.00689890720415	-0.0268541570028	0.0164954665783	0.294545041149	0.803099925492	0.519006829019	-61.0900586505	-70.8422386131	-68.9092930557	-67.3681457053	0.451738319119	0.874123829039	0.728663141822
139165	adratio	107173	Gpr137	0.0205025679391	0.0427711663883	-0.0618720717925	0.0648225627694	0.414476539649	0.0639142499647	0.0312501441432	-60.6335154331	-70.8422386131	-72.5445166299	-75.6627383602	0.570419133128	0.173285766795	0.25120877494
139166	adratio	83924	Gpr137b	0.0805578597181	0.0579586022818	0.074999101899	0.0559589682709	0.000283420122012	0.0262863184433	0.819961732658	-73.8274495779	-70.8422386131	-74.1667458579	-72.2238996657	0.00334676952589	0.0997915615279	0.913033648896
139167	adratio	664862	Gpr137b-ps	0.0722628030868	0.0350953393466	-0.0360374862818	0.0578174263922	0.00535474624533	0.251525871667	0.186333938296	-68.1109739941	-70.8422386131	-70.260330434	-70.1871562253	0.0262049906435	0.413049701739	0.468344601265
139168	adratio	70713	Gpr137c	0.0306356070607	0.0513830203424	0.00260393605443	0.0667191713893	0.162997723353	0.0101222228648	0.155155624702	-61.9839767019	-70.8422386131	-75.9742002507	-76.2038210534	0.301865949057	0.0558437500934	0.436165259123
139169	adratio	238725	Gpr150	-0.0561410502	-0.068801078473	-0.0484461478677	-0.091922271541	0.000113868773853	0.0150009753575	0.430741256731	-75.1049344186	-69.0085168992	-73.4107833257	-72.0988653068	0.00180329147698	0.0711250128696	0.666838251085
139170	adratio	68526	Gpr155	-0.0260594029425	-0.0231568086701	-0.0136253193664	-0.0242578590199	0.106864312717	0.113091654738	0.824050603376	-62.6735935126	-70.8422386131	-71.549855652	-69.6044001648	0.223426927786	0.246776428332	0.914895548918
139171	adratio	241263	Gpr158	0.00322924802969	0.0178292635497	-0.00385410066516	0.056561944132	0.789644362699	0.119977703336	0.00841549266621	-60.0061279295	-70.8422386131	-71.4497027143	-77.1091027414	0.868984565057	0.255727615229	0.156048709323
139172	adratio	240888	Gpr161	0.0334339147794	-0.00906675259379	-0.0309884914281	-0.00500397292993	0.301967654514	0.778781435883	0.772311612206	-61.0549902375	-70.8422386131	-68.9273483827	-67.019728198	0.45944513921	0.859143629773	0.887064603236
139173	adratio	14788	Gpr162	0.0389738916616	0.0518573279528	-0.0831524036946	0.0905471592415	0.203306257047	0.0600449539806	0.00577680205734	-61.6382854372	-70.8422386131	-72.6559803866	-79.0607924277	0.352109134545	0.167219170426	0.133233266472
139174	adratio	70771	Gpr173	-0.0481602139214	0.0134135371445	0.0245076129003	0.0102549408086	0.442867017311	0.822663840635	0.922072720673	-60.5522064835	-70.8422386131	-68.8964156236	-66.9069742285	0.59743097965	0.886684814803	0.963762598778
139175	adratio	381413	Gpr176	0.0446891583963	0.0497337003617	0.00539265265159	0.0506947065842	7.33655782961e-09	1.45500052711e-06	0.472669421975	-95.1863726761	-70.8422386131	-93.8602853631	-92.4293212285	3.2652030431e-06	0.000306277610958	0.69719824184
139176	adratio	58245	Gpr180	-0.00511708998451	0.0319141139205	0.0263958905541	0.0329316567141	0.765657965368	0.0765773807958	0.894718674503	-60.0247694751	-70.8422386131	-72.2245463022	-70.2438694543	0.851273334288	0.19417514775	0.949862662122
139177	adratio	14760	Gpr19	-0.0427537856418	-0.0163092903088	-0.0328551372501	-0.00493463407018	0.138688971709	0.556627645422	0.623763611141	-62.2437225582	-70.8422386131	-69.2149695584	-67.4804547926	0.269134193352	0.692537136753	0.796322663084
139178	adratio	73010	Gpr22	0.00200836207961	0.0221236942872	-0.0482015684752	0.0346062782519	0.889237474899	0.111455348118	0.0279829382078	-59.9515150794	-70.8422386131	-71.5746450445	-74.9024092724	0.933054880851	0.244389070612	0.242029973241
139179	adratio	383563	Gpr25	-0.0639940263068	-0.0443161583077	-0.0577697748936	-0.0301886170672	0.0241400055031	0.0983751823854	0.605127117532	-65.2940984731	-70.8422386131	-71.7884246469	-70.0833904872	0.0775248467103	0.226487384828	0.784322895995
139180	adratio	233919	Gpr26	-0.04977506961	-0.0327177122581	-0.0107711361703	-0.116070039993	0.000835658732061	0.189858650624	0.0807699496279	-60.8223897417	-59.7015690086	-59.5804338693	-61.0050725711	0.00705628846366	0.344544749435	0.345558361429
139181	adratio	14761	Gpr27	-0.0650149736332	-0.064869982103	-0.0413634232079	-0.0805960900558	0.0456095616966	0.0262445216416	0.501899266756	-64.1459759064	-70.8422386131	-74.1697118201	-72.6672388689	0.122744709789	0.0997701442292	0.716596379696
139182	adratio	14748	Gpr3	0.0684711608216	0.0547516335169	-0.0240842655857	0.0864517603801	3.12141072654e-05	0.00250321063938	0.00246260912158	-78.2188806385	-70.8422386131	-78.6967076319	-86.8105998724	0.000765309738375	0.0239699597617	0.096136276098
139183	adratio	93690	Gpr45	-0.00157252908092	0.0314591467072	0.073480349868	0.0126236724742	0.972774526347	0.459623493112	0.510882086035	-59.9322834125	-70.8422386131	-69.4320136394	-67.9089541409	0.983219726323	0.613223458193	0.723329862214
139184	adratio	14766	Gpr56	0.0180685962361	-0.00132947178211	0.0406640683315	-0.00767050023309	0.330547770687	0.942217642765	0.377068949581	-57.7691667809	-66.0519975635	-64.057683598	-62.9224445232	0.489507371751	0.96530462369	0.627385986721
139185	adratio	229714	Gpr61	0.0848791603405	0.0600448535478	-0.0788142940343	0.085995370418	0.00304680637771	0.0336888583039	0.026792668465	-69.1904612485	-70.8422386131	-73.7066483723	-77.1171521924	0.0175065909985	0.116064227129	0.239480112168
139186	adratio	436090	Gpr62	0.0217813796957	0.0287231478484	-0.0258551262046	0.0410512682162	0.257097076687	0.0970594327594	0.127286795508	-61.2858265079	-70.8422386131	-71.8116331463	-72.3771656275	0.412463560663	0.224474069816	0.402607573458
139187	adratio	238377	Gpr68	0.00901255629576	0.0277769400551	-0.0665035828775	0.0993803864605	0.728002352053	0.243435672525	0.000204211233306	-60.0586462806	-70.8422386131	-70.3097041127	-83.5227722181	0.825315795409	0.40414823577	0.0323714586198
139188	adratio	237716	Gpr75	0.0601237690836	0.0581697506236	-0.0436543623569	0.0739705300279	0.0401214614265	0.0271759956435	0.116372607332	-64.3746199738	-70.8422386131	-74.1047498665	-74.8249454196	0.111717911977	0.101651878312	0.391210343221
139189	adratio	14608	Gpr83	0.0292471433081	0.0231836913019	0.000559888154534	0.0261128645105	0.000120886071692	0.00223804431014	0.259544013708	-75.5163230531	-70.8422386131	-78.917770468	-78.3203283146	0.0018874922447	0.0224891217963	0.532791518583
139190	adratio	64450	Gpr85	-0.0632770009955	-0.0456091246307	-0.00991764252473	-0.0645297208437	0.000946841567935	0.0192943828772	0.169316778987	-71.4570412718	-70.8422386131	-74.7464112955	-74.8305810097	0.00771758047028	0.0828827598711	0.452326680742
139191	adratio	64378	Gpr88	-0.0219456464533	-0.00689375993544	0.0136809465907	-0.0245263129633	0.0475026572206	0.57321191036	0.117396640841	-47.7994993874	-52.5978017238	-50.9482511304	-51.7388330997	0.125924325806	0.705762829123	0.392126730993
139192	adratio	67549	Gpr89	-0.000405414120463	0.00873148086763	-0.0349304872453	0.0195155133831	0.984213170369	0.639889142767	0.246091871756	-59.9314677397	-70.8422386131	-69.078325653	-68.562712912	0.990704271245	0.757990097989	0.522217904494
139193	adratio	67298	Gprasp1	0.0342774380107	-0.0632924330809	-0.0306710863666	-0.076017826197	0.204880235145	0.082977467137	0.57395837733	-61.6264472416	-70.8422386131	-72.0838200759	-70.4325991794	0.353676924229	0.204166041168	0.763708187948
139194	adratio	245607	Gprasp2	0.0294495876509	-0.0204504023589	-0.00954663263484	-0.0278381191489	0.0218476707997	0.383868150931	0.704109714839	-65.4769033402	-70.8422386131	-69.6600911294	-67.8192324902	0.0722339725059	0.545529770075	0.846651874625
139195	adratio	64297	Gprc5b	0.0488774827545	0.0445379212539	-0.0395965116162	0.0454474854633	8.43971599996e-06	0.000121567807784	0.407647827743	-73.7850110627	-58.7950455404	-72.9331448345	-71.7032386309	0.000318052260369	0.003825312797	0.647950492384
139196	adratio	26913	Gprin1	-0.0661075269304	-0.0491121103739	-0.00689162459936	-0.0657521786798	0.000176332030377	0.0190220241395	0.192373473915	-74.7667773049	-70.8422386131	-74.7732123125	-74.6481592338	0.00239974866357	0.0821506518286	0.474365782344
139197	adratio	243385	Gprin3	-0.059104152971	-0.0467647697666	-0.0126490865207	-0.0632659503124	0.000216919221623	0.00861461984653	0.164633108243	-72.534959913	-67.0875881484	-72.5688399396	-72.7142892084	0.00275607044331	0.05044407372	0.447657413456
139198	adratio	209318	Gps1	0.072244836448	0.0367887815433	-0.0259685625809	0.125770250221	0.00507287199585	0.217069751116	0.00937472374885	-68.2140207314	-70.8422386131	-70.485557182	-75.9322447821	0.0251624069815	0.375170525393	0.161855636883
139199	adratio	56310	Gps2	0.0181810161621	0.0351292046744	-0.0890336531257	0.0800480317455	0.589396791368	0.251055303109	0.0117418567509	-60.2383264446	-70.8422386131	-70.2631486885	-75.2679826371	0.718934547712	0.412534885014	0.180051637564
139200	adratio	67839	Gpsm1	0.0634371027689	0.0474763958363	0.0796187219809	0.0441573334489	0.000154373267269	0.0151974187017	0.588627739035	-75.0306103847	-70.8422386131	-75.1980147713	-73.5207416361	0.00221492079125	0.0716391061503	0.77338968597
139201	adratio	76123	Gpsm2	0.00793533685177	0.0251052006114	-0.0156264229707	0.040685643347	0.782944507099	0.340445295373	0.33927394458	-60.0111109908	-70.8422386131	-69.8223868154	-68.8299391273	0.864119355661	0.504367990682	0.596772397013
139202	adratio	108682	Gpt2	0.0577605922967	0.0634869537769	-0.0241401959791	0.07989061455	0.00287761621583	0.000200719211496	0.0138844655228	-69.3004049742	-70.8422386131	-83.7486160384	-88.4262090312	0.0167952648161	0.00528786660589	0.192665338138
139203	adratio	14775	Gpx1	0.0220709891854	0.0317835909373	-0.0496375074728	0.0413580483087	0.132747610099	0.0162983537977	0.0266228147153	-62.3150576306	-70.8422386131	-75.0653391232	-78.487960824	0.260460922273	0.0748069930512	0.239480112168
139204	adratio	14778	Gpx3	0.00357719994324	-0.0020763397926	-0.0231596118834	-0.00144022751704	0.644879099851	0.781311077999	0.627854782943	-62.6428220562	-70.4157149679	-68.499123611	-66.7595641846	0.763647930287	0.860301853471	0.799040296174
139205	adratio	625249	Gpx4	0.0611219483955	-0.0184226440309	-0.0333948987545	0.0196376236988	0.0814838658358	0.666694742288	0.580047018086	-63.1324806351	-70.8422386131	-69.0423072736	-67.3801129146	0.185273370923	0.777948591092	0.76765194652
139206	adratio	67305	Gpx7	-0.105113486152	-0.0826506664821	0.0220601191796	-0.136234629241	0.00815046204931	0.0256159421667	0.034849048633	-67.3143031241	-70.8422386131	-74.2149182682	-77.1272778314	0.0352397810277	0.0984093888967	0.26128224055
139207	adratio	52857	Gramd1a	-0.0137852888759	-0.00400409625567	-0.0889003435079	0.0136589567359	0.646148694876	0.883329956822	0.155704842044	-60.1534125186	-70.8422386131	-68.8654662647	-69.0891683713	0.764628998934	0.926482433065	0.437004668197
139208	adratio	235283	Gramd1b	0.0326808078578	0.0539295417848	-0.0088310783527	0.0671288499078	0.0710500493152	0.00100913336361	0.0596431501901	-63.3682588849	-70.8422386131	-80.4998701333	-82.4135459795	0.168647181598	0.0139238530591	0.31056330153
139209	adratio	546134	Gramd2	-0.0961584997581	-0.0671240971197	-0.0114090268045	-0.0954743114253	0.000505227220152	0.0460805804729	0.22807922531	-70.7929397552	-68.555179259	-70.8607860662	-70.4709450229	0.00499499948021	0.142177863784	0.507564510333
139210	adratio	223752	Gramd4	-0.045160890725	0.018874304035	-0.0773756472383	0.0396374363801	0.175992141872	0.608407610888	0.225615003926	-61.8626263105	-70.8422386131	-69.1253655494	-68.7453930462	0.319723858392	0.734577583201	0.505665945266
139211	adratio	56149	Grasp	-0.0349649495493	-0.0155227881857	-0.0347838202305	0.0337268705467	0.00141116990711	0.648729775363	0.368747103399	-70.6792974533	-70.8422386131	-69.0660494749	-67.9574310416	0.0101176656288	0.764364198746	0.620514083342
139212	adratio	14783	Grb10	0.000315805228882	-0.0556516558336	0.0679413899347	-0.0636760707668	0.981594349422	0.000555471980961	0.0338358031588	-59.9316161601	-70.8422386131	-81.6952767205	-84.6632638411	0.989107273264	0.0100173669358	0.258430998927
139213	adratio	50915	Grb14	-0.025456498401	-0.0140599933552	0.0103652882532	-0.0305546824881	0.0623997659465	0.282483373255	0.121626998198	-63.5937954515	-70.8422386131	-70.0880839464	-70.7319007183	0.153733079541	0.446625162402	0.396092872893
139214	adratio	14784	Grb2	0.0402664368215	0.0149784430379	-0.0460971793249	0.0422918392699	0.289597740273	0.672134364634	0.249784964504	-61.1140674582	-70.8422386131	-69.0354290619	-68.4968137998	0.446858133291	0.782147670835	0.525396394405
139215	adratio	14790	Grcc10	-0.000919397795119	-0.0407588283458	-0.104419833954	0.0156733130618	0.988956149442	0.503358696757	0.326667850366	-59.9312568327	-70.8422386131	-69.3252755433	-68.3867688572	0.992758768777	0.649180872544	0.585537331201
139216	adratio	23893	Grem2	-0.00191698532077	0.000609224962158	-0.00641831587041	0.00664378744598	0.938170037057	0.978222023157	0.772858331326	-59.9374020662	-70.8422386131	-68.843042355	-66.9349665505	0.964526463061	0.987723737652	0.88730425103
139217	adratio	230824	Grhl3	0.0839702653035	0.0601831550574	0.339434074576	0.0592920992701	0.00113418417667	0.0223645891065	0.538130230661	-49.5799595505	-48.4274030007	-52.2045796556	-50.6376795865	0.00865524299821	0.0902223334555	0.740938251037
139218	adratio	76238	Grhpr	0.0162672954436	0.0208701968835	-0.0170000425658	0.024881066272	0.233553882671	0.0894660985838	0.310707290019	-61.4279795024	-70.8422386131	-71.952635347	-71.0865120222	0.386617801982	0.214048911936	0.572192694926
139219	adratio	14799	Gria1	0.0529305071222	0.038575966357	-0.0542038877964	0.0635385350251	0.00024115384149	0.0307741591384	0.00416013923534	-74.1467262091	-70.8422386131	-73.8738950874	-80.9337964614	0.00297005343794	0.109892281053	0.118365173675
139220	adratio	14800	Gria2	-0.142566886352	-0.105375575564	-0.106484504563	-0.105019919096	0.000194075562808	0.0157469691481	0.988266211372	-74.5767300055	-70.8422386131	-75.1305925339	-73.1308311781	0.00254154777123	0.0730451163864	0.995968097714
139221	adratio	53623	Gria3	0.0101185149387	0.0145377431852	-0.00981649036905	0.0257773477449	0.29091556093	0.0928279480212	0.0494979428436	-61.1076213159	-70.8422386131	-71.8886635415	-74.1455495716	0.448211861067	0.218748584712	0.291870478429
139222	adratio	14802	Gria4	0.0529074339791	0.0481016547098	-0.00281604450429	0.0779785000742	0.00323752070678	0.00309650052765	0.00961322719077	-69.0737332274	-70.8422386131	-78.2778051878	-83.6750642646	0.0183179461676	0.0273950543059	0.163652790921
139223	adratio	14803	Grid1	-0.0668073039472	-0.0465880413662	0.00250938714771	-0.0603162871287	0.0172452053017	0.080355080692	0.324287225103	-65.9128639824	-70.8422386131	-72.1400172892	-71.212008399	0.0612272922237	0.200284562044	0.5837525918
139224	adratio	14804	Grid2	-0.0689605507839	-0.0888778480533	-0.0497982480492	-0.096874160477	0.00685216506103	7.51192096041e-05	0.392032426017	-67.642494234	-70.8422386131	-85.7459848425	-84.5543363788	0.0310329879062	0.00281436711446	0.636576798187
139225	adratio	14805	Grik1	0.0157791755104	0.00529661879691	0.00544320871095	0.00524126839873	0.0346108376435	0.508246220933	0.991102798295	-64.6399091832	-70.8422386131	-69.3143045843	-67.3144417887	0.100882866466	0.653039161373	0.996880780849
139226	adratio	14806	Grik2	0.00541685274249	-0.0289179030201	-0.0766856583222	-0.0261435976559	0.671061554839	0.0415177400443	0.409635793713	-60.1213154956	-70.8422386131	-73.3230995783	-72.0732264139	0.785209543323	0.133146857946	0.649173684721
139227	adratio	14807	Grik3	-0.00551061134892	-0.0034486002782	-0.000346051600463	-0.0050564267739	0.557205798977	0.683189160824	0.793669150532	-56.6181472394	-67.3394873954	-65.5197487194	-63.5955687069	0.695179041303	0.790921341219	0.898240672359
139228	adratio	110637	Grik4	-0.0539099857011	-0.0563937840651	-0.02944968385	-0.0669621521345	0.00282033555447	0.000416934215293	0.258618009873	-69.3391208562	-70.8422386131	-82.2721946914	-81.6802164175	0.016500019218	0.00827328049825	0.531787639574
139229	adratio	14809	Grik5	-0.0205746857741	0.0197345467133	-0.0545999638951	0.025285257297	0.321780283086	0.377091405193	0.364351844903	-60.9666078108	-70.8422386131	-69.683695444	-68.5915776904	0.480896994324	0.539380507966	0.617420327486
139230	adratio	14810	Grin1	-0.00144625678484	0.0021443635104	-0.0146239502114	0.00717590205384	0.953905862928	0.924428677015	0.687595539457	-59.934579228	-70.8422386131	-68.8519434769	-67.0303594021	0.973485469297	0.954346808348	0.836391261771
139231	adratio	320354	Grin1os	0.0257391468098	-0.0127019663037	-0.00831586610381	-0.0140789972219	0.580841615109	0.771193406539	0.955613524022	-60.2526607909	-70.8422386131	-68.933457409	-66.9368755727	0.712413472675	0.85447865509	0.979116819795
139232	adratio	14811	Grin2a	-0.0291127189408	-0.00440346421341	-0.0221822252237	0.000728697631	0.0194886863603	0.782001475478	0.551886296523	-65.6870425974	-70.8422386131	-68.9248249521	-67.3153602732	0.0665904714261	0.860711797399	0.749271017546
139233	adratio	14812	Grin2b	-0.0961623940063	-0.0440289747516	-0.0924163828635	-0.00726338227468	0.0155189224225	0.303257259258	0.323948101025	-66.1083240242	-70.8422386131	-69.9853128182	-69.058807649	0.0568278955598	0.466658416723	0.583460310036
139234	adratio	14814	Grin2d	0.0594190990984	0.0272569787056	-0.0849192342355	0.0521225811157	0.00443250108361	0.299930005841	0.040736531382	-68.4716241708	-70.8422386131	-70.0011562978	-72.6204988228	0.0227487802688	0.462997274158	0.275175915229
139235	adratio	242443	Grin3a	0.00111583470961	-0.0140710365708	0.0481758884127	-0.0166794879692	0.875552046655	0.0570596299941	0.0766675455796	-59.9569275318	-70.8422386131	-72.7473333985	-74.2052576242	0.923903767147	0.16178631633	0.33926721612
139236	adratio	66168	Grina	0.0611960266024	-0.0455695944567	-0.114852092735	-0.000665036471925	0.176201715347	0.391753009818	0.294961558161	-61.8607543788	-70.8422386131	-69.6333609436	-68.8435534075	0.319866628663	0.552873944847	0.558443362819
139237	adratio	74053	Grip1	0.0371926420194	0.0322748642605	0.0061498161704	0.0398677181137	0.00019319437022	0.0578726762519	0.401757914668	-74.5857474404	-70.8422386131	-72.7219592864	-71.497684689	0.00254154777123	0.163141885098	0.643737691882
139238	adratio	78105	Grip1os1	0.0748767903112	0.0476757549248	0.251720495814	0.0431620936243	0.00271860659022	0.103278930479	0.294709749601	-66.1583129049	-65.9872601097	-66.8596296865	-66.076547595	0.0160980535726	0.233303414869	0.55829198132
139239	adratio	243547	Grip2	0.0632095689719	0.0521271375473	-0.0274467048353	0.0659734131426	1.97383694781e-05	0.00278822347394	0.0425516779484	-79.1380338874	-70.8422386131	-78.4841677877	-81.0220776205	0.000575563320298	0.0255950529273	0.280012640624
139240	adratio	54645	Gripap1	0.0236754706415	0.0340710439052	-0.0374536378103	0.0418489773602	0.342782935499	0.130559767498	0.291451096903	-60.8804259553	-70.8422386131	-71.3075854758	-70.5355086284	0.501363157935	0.269713062839	0.556363061975
139241	adratio	26385	Grk6	0.00901098977519	0.0128370440643	-0.00150231665585	0.0153468572322	0.637343598789	0.456910988856	0.730062654788	-60.1654833039	-70.8422386131	-69.4391749724	-67.5705360071	0.75825444229	0.610732019153	0.86282568547
139242	adratio	14816	Grm1	-0.0133316565328	-0.0215863535916	-0.0184728888516	-0.0218109742205	0.134738274363	0.00760401353347	0.91521190673	-62.2907654119	-70.8422386131	-76.5253928723	-74.5378998538	0.26314409579	0.0470351401918	0.960374530051
139243	adratio	108068	Grm2	-0.0222698171772	-0.00642929259088	0.00356640854297	-0.0481464430713	0.0147059459858	0.586717062996	0.081585859398	-67.6377759837	-71.2159615339	-69.5376173043	-70.9245758319	0.0547104206236	0.716796343495	0.346305432986
139244	adratio	108069	Grm3	-0.020872183815	0.0171783445114	-0.0114909278418	0.0400910007206	0.0246630507961	0.271785941282	0.0970238268634	-59.9876969089	-67.0052013747	-66.3146341889	-67.3739606519	0.0788520162922	0.434889447017	0.367983258856
139245	adratio	268934	Grm4	-0.0330789775119	-0.0200859013498	0.0146108146502	-0.0382649572118	0.057770594072	0.223825418661	0.124287606222	-63.7286251531	-70.8422386131	-70.43814189	-71.0446652253	0.144960738516	0.38227326851	0.398457103795
139246	adratio	108071	Grm5	0.0260175165426	0.0351340044575	-0.0134260261298	0.0378772502355	0.062852959543	0.00503684958773	0.338230580802	-63.5811717843	-70.8422386131	-77.3251476147	-76.337062064	0.154600047546	0.0363875127909	0.59573484405
139247	adratio	108073	Grm7	-0.0385847066721	-0.0318383197245	-0.00782476617794	-0.0392050991492	9.97090088051e-06	0.000867812613952	0.137749011363	-80.5111002403	-70.8422386131	-80.8012490225	-81.2317860064	0.000356046649952	0.0129208831753	0.417470453943
139248	adratio	14823	Grm8	-0.0471813297532	-0.0382346118436	-0.0162873032549	-0.0590218292942	6.30396148459e-05	0.000878526938122	0.0439399501528	-72.0399501651	-66.2382429837	-76.2351000548	-78.7441450899	0.00124187303969	0.0130226320921	0.282875016648
139249	adratio	14824	Grn	-0.00451366801829	0.0126647107069	-0.00359625904857	0.0195347090617	0.793250880771	0.436415138292	0.518343651776	-60.0035164978	-70.8422386131	-69.4955178702	-67.9558283403	0.871263306939	0.592229103847	0.728412013349
139250	adratio	17713	Grpel1	0.0808995912125	0.0419788239366	-0.0481881519472	0.13037697613	0.022364894057	0.242377695422	0.0101085809258	-65.4339748317	-70.8422386131	-70.3163088956	-75.614804391	0.073585383033	0.403084760958	0.169313479707
139251	adratio	17714	Grpel2	0.0156532220024	0.0421288406133	-0.0249248986539	0.0684407003526	0.558905804536	0.0899694483023	0.0839853903928	-60.2914021429	-70.8422386131	-71.9428927262	-73.2373978264	0.696474773427	0.214547291931	0.349991695164
139252	adratio	14829	Grpr	-0.0131308994131	-0.0230321638792	2.4271551494	-0.0230481260429	0.129225018785	0.00664325266116	0.437758490357	-52.0466043445	-54.1957623717	-60.4327054	-59.129804173	0.255685866045	0.0435345234575	0.672364431018
139253	adratio	231413	Grsf1	0.0418951337087	0.0481870086439	-0.0759704140394	0.0592254902148	0.0228785301289	0.0032558698295	0.015172845731	-65.3923500659	-70.8422386131	-78.1791671324	-82.6841403317	0.0746428914462	0.0280726799071	0.197943836123
139254	adratio	66790	Grtp1	0.0581204457055	0.0200735905883	0.117642079554	0.0148332471834	0.0379882135012	0.49838449899	0.44816873784	-64.4725057676	-70.8422386131	-69.3366293856	-67.9713701538	0.107323265608	0.645120477965	0.679656886635
139255	adratio	101612	Grwd1	0.0140143791602	0.0238529519482	-0.0259673908219	0.0381990725821	0.566117820378	0.280870559764	0.22512368366	-60.2783421159	-70.8422386131	-70.0964634041	-69.7199261676	0.701684964655	0.445054985615	0.505337007158
139256	adratio	382034	Gse1	-0.079964299341	-0.0702139735493	-0.0437108597843	-0.0804697672106	2.24694645521e-06	0.000394343251791	0.374430953266	-83.5196488731	-70.8422386131	-82.3843903172	-81.2548353354	0.000125849615679	0.00801087647441	0.624870688483
139257	adratio	269994	Gsg1l	-0.00710876443774	0.0315640406776	0.0226626777815	0.0518711897158	0.668951464985	0.0748468045565	0.443253213907	-56.3359857519	-67.282055379	-68.7162977961	-67.367829753	0.783491356112	0.191514341096	0.676095479862
139258	adratio	606496	Gsk3a	0.0331141279905	0.0351536522849	-0.0438906223215	0.0442716008898	0.212750245989	0.141436223201	0.257557349045	-61.5688251013	-70.8422386131	-71.1743143962	-70.5886243346	0.362450188856	0.284563942268	0.530948319953
139259	adratio	56637	Gsk3b	0.0552382729116	0.0217834521163	0.00029864161338	0.0283208513927	0.0829287416234	0.487498662547	0.707824705021	-63.1024140905	-70.8422386131	-69.3621563417	-67.5171353417	0.187507176836	0.637389796216	0.849779517014
139260	adratio	66787	Gskip	0.0478912681507	0.0434361513415	-0.0158043506212	0.0904565326333	0.0411579116268	0.0404399300704	0.00875969348319	-64.3290151977	-70.8422386131	-73.3711683357	-78.9515103548	0.113747872558	0.131060096232	0.156775393923
139261	adratio	227753	Gsn	-0.0397132907983	-0.0222390647031	-0.0126483387219	-0.0298850917887	0.205008876603	0.446621848716	0.7713086714	-66.6171171173	-74.6778802815	-73.3058857667	-71.3997509524	0.353710821205	0.601523017206	0.886663556518
139262	adratio	14852	Gspt1	0.0051322538417	0.0355345932143	0.0436634967341	0.0341297335419	0.880594400327	0.263603788909	0.915693207044	-59.9548578671	-70.8422386131	-70.1901429781	-68.2025078405	0.927381199585	0.425931532397	0.960549268235
139263	adratio	14853	Gspt2	0.0186082385393	0.0106865748064	-0.00833189110915	0.022716107293	0.338364663891	0.547387520619	0.396891847406	-60.8979596729	-70.8422386131	-69.2327025198	-68.0246078389	0.49710414464	0.684949701675	0.639870808273
139264	adratio	14782	Gsr	-0.00136668468948	-0.00823098783922	-0.0190435893041	-0.000554319702241	0.940494271322	0.620508092431	0.58676805858	-59.9369329618	-70.8422386131	-69.1066564359	-67.432613411	0.965887379328	0.743228000617	0.771860213712
139265	adratio	14854	Gss	0.0183166223228	-0.00954140614515	0.0485893442043	-0.0181896147581	0.324423884834	0.613977796125	0.236784762188	-60.9553542677	-70.8422386131	-69.1166536048	-68.6609284186	0.483487810793	0.738454823455	0.515186601054
139266	adratio	14860	Gsta4	-0.0381898766953	-0.0320817828424	-0.0150979602655	-0.0631252534254	0.000146745619055	0.0396036247016	0.130753851387	-75.1311984962	-70.8422386131	-73.4094023301	-73.9288681597	0.00213559476599	0.129179977019	0.40662288055
139267	adratio	14862	Gstm1	-0.000208095947843	-0.00668720375631	-0.00362873040706	-0.00808249250788	0.988333110475	0.60598339946	0.87461358834	-59.931280282	-70.8422386131	-69.1292108407	-67.1566861583	0.992560230211	0.732314312942	0.940640831529
139268	adratio	14865	Gstm4	-0.0152987864042	0.0242176221842	-0.0351349546938	0.0640678831487	0.567426749415	0.363793304396	0.0647147051142	-60.2760061587	-70.8422386131	-69.7317914144	-71.4964859317	0.702314766245	0.527375024148	0.317104653
139269	adratio	14866	Gstm5	0.0482697903956	-0.017471972333	-0.0233613951222	-0.00928251784665	0.103633622007	0.620624331646	0.845526659963	-62.7249862424	-70.8422386131	-69.1064805803	-67.1483629305	0.218885255121	0.743228000617	0.925602261541
139270	adratio	14873	Gsto1	0.0608784541737	0.0242609636926	0.00676074228714	0.0424820886432	0.00563991299353	0.395004561173	0.533354646613	-68.0122036754	-70.8422386131	-69.6225611167	-68.0506627644	0.0271972107627	0.555743825438	0.737942282538
139271	adratio	14870	Gstp1	-0.116278208499	-0.118045502924	-0.0674349844228	-0.133825155171	0.000224606638453	2.0765363513e-05	0.259652578048	-74.2873871873	-70.8422386131	-88.3763496072	-87.7782684499	0.00281854784739	0.0013819014574	0.532791518583
139272	adratio	14871	Gstt1	-0.0493664908315	-0.0444136839211	-0.0149734541268	-0.0629642576709	0.000131015184459	0.0188753974811	0.202732768393	-75.7817745342	-69.953936407	-73.9198019877	-73.7181205676	0.00197683078175	0.0818067901478	0.48405013079
139273	adratio	14874	Gstz1	0.0591196671637	0.0472203651356	-0.00109080309113	0.0565015775741	0.000155631050493	0.00208527103114	0.144828077838	-75.0145056575	-70.8422386131	-79.0575420716	-79.4030935621	0.0022182647325	0.0215389797116	0.426277192692
139274	adratio	14910	Gt(ROSA)26Sor	0.0545788941609	0.0576815217372	-0.055113116047	0.0912317510385	0.0848700015784	0.0423125567828	0.0240749396501	-63.0628970041	-70.8422386131	-73.2884842349	-76.9031819067	0.190796165559	0.134740220595	0.233036251681
139275	adratio	227835	Gtdc1	-0.030310803606	0.0107562990689	-0.0347106126407	0.0234598122261	0.18965251826	0.665769515575	0.336897098254	-61.7457200487	-70.8422386131	-69.0434913822	-68.0610072721	0.336180871843	0.77716607856	0.594587331013
139276	adratio	83602	Gtf2a1	0.0410415624493	0.0560132627194	-0.0324172790527	0.0679151906838	0.0864738149557	0.00914288637251	0.115587059608	-63.0309793065	-70.8422386131	-76.1698445175	-76.9017858733	0.192918925746	0.0522047501471	0.390871231761
139277	adratio	235459	Gtf2a2	0.0787072264715	0.0325488184505	-0.0534772442729	0.0890533361651	0.0132762420039	0.36344918752	0.0480049192223	-66.3987081515	-70.8422386131	-69.7330683681	-72.0466895009	0.0506102170138	0.526938740106	0.288880861021
139278	adratio	229906	Gtf2b	0.0301658977707	0.0363234348361	-0.0504786635376	0.0647049660183	0.2388926036	0.114861070762	0.0262904711123	-61.3942575933	-70.8422386131	-71.5234905635	-74.9700568442	0.392845614808	0.248950614759	0.238510592285
139279	adratio	74197	Gtf2e1	0.0489774995805	0.048803870453	0.0363112477747	0.0506645010951	0.108137783346	0.0750459077497	0.859476295381	-62.6538020311	-70.8422386131	-72.2601004451	-70.2946840307	0.225394731077	0.191681064376	0.932652437435
139280	adratio	68153	Gtf2e2	0.0278107874358	0.0317162700863	-0.0310840682248	0.0538592336794	0.187467456471	0.0943442417995	0.0431422707762	-61.7637510837	-70.8422386131	-71.8606293124	-74.3728285554	0.333767518739	0.220294114672	0.281000297276
139281	adratio	98053	Gtf2f1	0.0133371192252	0.0151126820781	-0.0302290417725	0.0336092271247	0.608073951604	0.519406364547	0.217124663094	-60.2084756321	-70.8422386131	-69.2899244692	-68.9706115453	0.735034446993	0.662860101184	0.497145520104
139282	adratio	68705	Gtf2f2	-0.00513317712819	0.0270849939407	-0.0406994636315	0.0383381587712	0.817505752809	0.214476203712	0.202586074444	-59.9872244647	-70.8422386131	-70.5042300017	-70.2956418096	0.887897637591	0.371951700444	0.48405013079
139283	adratio	14884	Gtf2h1	0.0348022006222	0.0507054812141	0.009704123082	0.0644739516813	0.116098790293	0.0110772780895	0.218160203393	-62.5356129079	-70.8422386131	-75.8012627253	-75.4744009097	0.237148132101	0.0589548771554	0.49838357526
139284	adratio	23894	Gtf2h2	0.0255127177944	0.0182371888746	-0.00872059125827	0.024222676731	0.257239825484	0.373632114771	0.537390407808	-61.2850138299	-70.8422386131	-69.6959763211	-68.115694405	0.412516189803	0.536225989097	0.740504325774
139285	adratio	209357	Gtf2h3	0.0327701853995	0.0457685268827	0.0268151660195	0.0523579445909	0.231165661649	0.0636500337442	0.647628659169	-61.4433678389	-70.8422386131	-72.5518963924	-70.7823936593	0.383965818083	0.172804816985	0.810762768004
139286	adratio	14885	Gtf2h4	-0.00338989363971	0.0520121049542	-0.0769343816621	0.0787400209018	0.887620232522	0.0393914287089	0.014866008733	-59.9521209462	-70.8422386131	-73.4192382424	-77.963914205	0.932019554607	0.128694127136	0.196847721546
139287	adratio	66467	Gtf2h5	-0.0122402659149	-0.0693137591582	-0.0530570966599	-0.0899674160363	0.786653923775	0.106961973648	0.668652981223	-60.0083308544	-70.8422386131	-71.6448319099	-69.8469494019	0.866881264376	0.238174009086	0.825485818632
139288	adratio	14886	Gtf2i	0.0262956408948	0.0506816193572	-0.0806237075585	0.0935537484327	0.466469731503	0.123858169173	0.0184824498162	-60.4904800329	-70.8422386131	-71.3960269672	-75.5188286302	0.617609566434	0.260946399903	0.212728175333
139289	adratio	57080	Gtf2ird1	0.057098811765	0.0458803650824	0.00751112657605	0.0601181198319	0.00441143837848	0.01411672008	0.196562279963	-68.4807287034	-70.8422386131	-75.3382514466	-75.1783209328	0.0226985514544	0.0684204189983	0.477781005695
139290	adratio	114674	Gtf2ird2	0.0553346934551	0.0420379145198	0.0327363287044	0.0434540856493	0.152901665757	0.233613840824	0.918364417578	-62.0861534496	-70.8422386131	-70.3724034587	-68.3839944817	0.288106379459	0.393731554752	0.96186340149
139291	adratio	66596	Gtf3a	0.0217982228301	0.0219284731087	-0.0229721874282	0.0527016905064	0.440732501463	0.38974452653	0.142808078977	-60.5580417971	-70.8422386131	-69.6400964742	-70.0094140535	0.595741758081	0.550675954682	0.424322154818
139292	adratio	233863	Gtf3c1	0.00751900109618	0.0219903258473	0.0321112020497	0.019734885239	0.742459846397	0.293680028805	0.820393017708	-60.0449567634	-70.8422386131	-70.0315371087	-68.0884126705	0.835292981158	0.45719489041	0.913102853239
139293	adratio	71752	Gtf3c2	-0.0175848081187	0.00617128723166	-0.026031412526	0.0231992493913	0.430437512155	0.773636237822	0.277083250783	-60.5868058012	-70.8422386131	-68.9314657043	-68.2348939502	0.585978595542	0.856097600613	0.54637251692
139294	adratio	98488	Gtf3c3	0.0275774579677	0.042882248596	-0.026971641695	0.0507260276762	0.277939584318	0.062457815671	0.302240734016	-61.1727653857	-70.8422386131	-72.5856071139	-71.7598814841	0.435203594403	0.171089852261	0.564262832578
139295	adratio	269252	Gtf3c4	0.0310748563872	0.0326060144587	0.048184590807	0.0302783601978	0.242430737703	0.172973883904	0.801404320599	-61.3724089328	-70.8422386131	-70.8450674174	-68.9148749845	0.396580828959	0.323542663212	0.901977052764
139296	adratio	70239	Gtf3c5	0.0135693249808	0.0244794118425	0.0190222728177	0.0255379943582	0.668650404407	0.393690637085	0.933738597907	-60.1242922871	-70.8422386131	-69.626909796	-67.6345369865	0.783331745597	0.554454837717	0.969728012087
139297	adratio	67371	Gtf3c6	0.0870798413803	0.0612697527316	-0.021175832491	0.101454782795	0.00127331207475	0.0269909344628	0.0300555021173	-70.8793027595	-70.8422386131	-74.1174700802	-77.3095438449	0.00937139266585	0.101407843736	0.248507428181
139298	adratio	14904	Gtpbp1	-0.0215370130733	0.0132782424096	0.0145697771735	0.012937630793	0.401096136235	0.602672475525	0.97945845052	-60.6747752419	-70.8422386131	-69.1345158251	-67.1352473103	0.5578524158	0.729118626719	0.990963234734
139299	adratio	207704	Gtpbp10	0.0694244966719	0.0883494601005	0.0015939740038	0.105865321624	0.0661121793997	0.00894987248627	0.232013010972	-63.4931501227	-70.8422386131	-76.2109291606	-75.7870269665	0.15997940901	0.0514973179083	0.510964266448
139300	adratio	56055	Gtpbp2	0.0217249399421	0.0675681525116	-0.00301630552462	0.0811859910017	0.321020770331	0.00145804296807	0.120844681757	-60.9698635438	-70.8422386131	-79.7669343022	-80.421889015	0.480174397371	0.0173332488775	0.39482403542
139301	adratio	70359	Gtpbp3	0.0121900324015	0.0330629192031	-0.0178798069419	0.0488594764658	0.710408151355	0.270977662013	0.344641828627	-60.0764904117	-70.8422386131	-70.1492234818	-69.1346155732	0.813398680425	0.434168802561	0.601069608405
139302	adratio	69237	Gtpbp4	0.0424480553014	0.046254688315	-0.00662482188887	0.0562939149637	0.0726945779982	0.0289890108063	0.265828279358	-63.328717406	-70.8422386131	-73.9846965203	-73.3508013413	0.171087277825	0.10554732861	0.537988765659
139303	adratio	107999	Gtpbp6	0.0624409208439	0.0591357198207	-0.00884009695535	0.0766922979632	0.0813738214189	0.0669753797961	0.277664313045	-63.1347940937	-70.8422386131	-72.4613160533	-71.76159544	0.185126580869	0.178554161899	0.546466356773
139304	adratio	66067	Gtpbp8	0.0620701445996	0.0616254797518	-0.0706888707102	0.0906418215734	0.0361416982786	0.0204069499292	0.0139094128688	-64.5620036788	-70.8422386131	-74.6408492083	-79.314945638	0.104053321382	0.0853540430576	0.192710889303
139305	adratio	68778	Gucd1	0.0379490304055	0.0673574481551	0.00253014494446	0.0948349404258	0.295504573322	0.0417840629006	0.192356424204	-61.0854617951	-70.8422386131	-73.3114238591	-73.1865145508	0.452825155655	0.133719953854	0.474365782344
139306	adratio	234889	Gucy1a2	-0.0132032077975	0.0435510186348	-0.0306362815352	0.0529906574902	0.392558578292	0.0269055594696	0.167020334805	-60.7021638292	-70.8422386131	-74.1233689442	-74.2301606093	0.549302752062	0.101292442151	0.449821996962
139307	adratio	60596	Gucy1a3	0.0230961995886	0.0207714749706	-0.011449067931	0.0290160805639	0.0148085547428	0.0154884047199	0.0470689183596	-66.195355501	-70.8422386131	-75.1620077199	-77.5121548098	0.0550083521174	0.0723958396727	0.287837283315
139308	adratio	54195	Gucy1b3	0.00492089243259	0.0268336746512	-0.0529620120473	0.0356578605249	0.747152114146	0.0672423352295	0.0629097736527	-60.0406985366	-70.8422386131	-72.4542536563	-74.2704974178	0.838359070524	0.178967976547	0.314961729781
139309	adratio	73707	Gucy2g	0.00536617458548	0.0409529548542	-0.0273163337483	0.0820533027838	0.762109036374	0.0182723742286	0.000796421083886	-51.0188158576	-62.2078307823	-66.269820395	-76.8292353296	0.848796071707	0.0804613823362	0.0580260004471
139310	adratio	231279	Guf1	0.0610718812547	0.0423500790642	-0.0279243525338	0.0603614524157	0.000800263189877	0.0303159211169	0.0593900828531	-71.785899646	-70.8422386131	-73.9016855435	-75.8231452088	0.00688598558731	0.108760044975	0.310456253236
139311	adratio	14923	Guk1	0.0914952769144	0.0644948982073	-0.0205621141223	0.148902525701	0.00364316052223	0.037124134503	0.00360004356983	-68.8471136308	-70.8422386131	-73.527941332	-80.8776173774	0.0199118128811	0.123707082693	0.111245903325
139312	adratio	110006	Gusb	0.0513422976781	0.05387818967	0.0576502165822	0.0526147403157	3.30157870172e-05	0.0093232555082	0.913806212629	-78.106477195	-70.8422386131	-76.1322463492	-74.1451731091	0.000795113924024	0.0528447662487	0.95968884029
139313	adratio	223827	Gxylt1	-0.0286522650462	0.0366574282565	0.0143975881441	0.0488600550532	0.300135414548	0.243866465919	0.601096324454	-61.0635428951	-70.8422386131	-70.3070247539	-68.6086257019	0.457733334449	0.404433154006	0.781533211152
139314	adratio	27357	Gyg	0.0171493371765	0.00897516399166	-0.0112849205613	0.021799251337	0.278585187189	0.537889084622	0.269660894552	-61.169433965	-70.8422386131	-69.2515213159	-68.595916386	0.435701951528	0.677773572314	0.540821582974
139315	adratio	14933	Gyk	0.0635067028036	0.0541140965357	-0.00568526386988	0.0665542324375	7.85597472809e-06	7.62909226308e-05	0.0264891089376	-80.9913404719	-70.8422386131	-85.7144334019	-89.1466507391	0.000304512544222	0.00284184886887	0.239323511246
139316	adratio	14936	Gys1	0.0542054196081	0.0635850276341	-0.0174001235335	0.0718792247876	0.0240454363953	0.00291838730624	0.202913615677	-65.3012773924	-70.8422386131	-78.3943407946	-78.1831557565	0.0772821211863	0.0264125949754	0.48405013079
139317	adratio	74533	Gzf1	0.0526906780841	0.0366165319271	-0.0192227752003	0.0471077265791	0.0127301980855	0.0703867911995	0.224437816267	-66.4770665287	-70.8422386131	-72.3732536063	-72.0015269617	0.0490643051212	0.184489552116	0.505001389967
139318	adratio	14950	H13	0.0554290072402	0.0120251498569	0.000242914974279	0.0181348790126	0.083299510678	0.716715228272	0.799957288991	-63.094789866	-70.8422386131	-68.9842464638	-67.0550971507	0.188105608541	0.816071385137	0.901002081319
139319	adratio	14958	H1f0	0.0340219596156	0.0307665457235	-0.020744865579	0.0346088205296	0.0523679027611	0.0522433950064	0.367780896759	-63.9013027022	-70.8422386131	-72.9059737354	-71.8009591296	0.135268054308	0.153400579517	0.619874844772
139320	adratio	243529	H1fx	-0.0706345002458	-0.0594772158506	-0.0475893117707	-0.0670505093016	0.0293622219454	0.0442611679724	0.745316083941	-64.9373071033	-70.8422386131	-73.2064322897	-71.3228481459	0.0894387167922	0.138809911644	0.872144478577
139321	adratio	14964	H2-D1	-0.011938201631	-0.0307432681234	0.00216620776366	-0.0523382200859	0.49132026589	0.056759449569	0.0901093482241	-60.4306772458	-70.8422386131	-72.7567987952	-73.9259547656	0.638941361862	0.161243543623	0.359048882084
139322	adratio	14998	H2-DMa	-0.0435751821112	-0.0167922307923	-0.0211810236589	-0.00870260331256	0.0110571299896	0.405715074085	0.769539442102	-66.7406033302	-70.8422386131	-69.587876386	-67.6825852571	0.0440985818045	0.564937880874	0.885630627031
139323	adratio	14979	H2-Ke6	0.0521182692316	0.0353230866219	-0.0301290452736	0.0932213370451	0.000553916774076	0.109530984807	0.00330796222563	-72.5072866381	-70.8422386131	-71.6043159931	-79.1238814596	0.00527560359708	0.241994895676	0.107100761077
139324	adratio	14991	H2-M3	0.0650674356855	0.0484992793392	-0.00858076339832	0.061739372879	0.0808127818984	0.170347193903	0.435725062292	-63.4666607928	-68.1349923541	-68.1731815717	-66.8481362049	0.184262197382	0.320111648726	0.670897658827
139325	adratio	15039	H2-T22	0.0434273949197	0.0466028929983	-0.0339104092349	0.0749942058611	0.00691511536541	0.00108229672941	0.000131140392528	-67.6251655963	-70.8422386131	-80.3602238042	-94.4922627651	0.0312254284806	0.0144412686004	0.0273729598016
139326	adratio	15040	H2-T23	-0.0195839503702	0.00338540794642	-0.0124890178167	0.197958698178	0.0428719675496	0.788515291227	5.93283456152e-07	-64.256179434	-70.8422386131	-68.9198449675	-94.4163234232	0.117369220579	0.865191263647	0.0036208089329
139327	adratio	15042	H2-T24	-0.0470438032207	0.0307333623585	-0.0788220536058	0.0953230964168	0.157294184952	0.434008175033	0.0290355463618	-62.0407836426	-70.8422386131	-69.5024025437	-72.759991859	0.293888599581	0.590219218305	0.244896447567
139328	adratio	232440	H2afj	-0.0932284455497	-0.0613410662206	-0.0879306683379	-0.0466610534311	0.000676783568778	0.145854992289	0.638881143949	-72.1141596989	-70.8422386131	-71.1234214408	-69.3663928401	0.00609404673656	0.290876119056	0.80626754371
139329	adratio	77605	H2afv	-0.00240044261566	-0.00577740141076	-0.0656621027193	0.0163146101665	0.944606918272	0.853055514824	0.245186855874	-59.9361472455	-70.8422386131	-68.8792414528	-68.3693300826	0.968481860115	0.907463168117	0.521586184551
139330	adratio	15270	H2afx	0.0151714763838	0.0156326004586	-0.07413437772	0.048423213014	0.686931277532	0.645335745202	0.108566977219	-60.1023959778	-70.8422386131	-69.0707154702	-69.9116999066	0.796602801659	0.761982989668	0.382333676843
139331	adratio	26914	H2afy	0.0286500923414	-0.0269181094088	-0.0438124366503	-0.0211951710447	0.340907352395	0.398869592201	0.759547222767	-60.8878317525	-70.8422386131	-69.6098890672	-67.7132554484	0.49957738511	0.559070162703	0.879855120157
139332	adratio	404634	H2afy2	0.0377604319209	0.032282418656	0.0155433385256	0.035691400162	0.109595934644	0.131274138045	0.723416280959	-62.6314522876	-70.8422386131	-71.2984571948	-69.4366467416	0.227769929505	0.270699524927	0.859202016676
139333	adratio	51788	H2afz	0.106571661143	0.0773290316817	-0.0631426397015	0.188834827379	0.00424510026348	0.0318823197665	0.000130768647521	-68.5542237642	-70.8422386131	-73.8084342442	-87.946372521	0.0221223534858	0.112208487181	0.0273729598016
139334	adratio	15078	H3f3a	-0.0932105927896	-0.10552193007	-0.0423537969881	-0.125056587039	0.0141593942241	0.00175261755648	0.272768793336	-66.2787323499	-70.8422386131	-79.4016806216	-78.7287520729	0.0532010758759	0.0193469328636	0.543097726058
139335	adratio	15079	H3f3a-ps1	-0.114126764005	-0.11695757904	-0.089567835155	-0.123213046613	0.0121384825217	0.00396394973722	0.738052682759	-66.5659771559	-70.8422386131	-77.793196836	-75.9166041859	0.0473214787963	0.0315693818276	0.867636621955
139336	adratio	15081	H3f3b	0.0565942769823	-0.028229064783	-0.14758685602	-0.00389151922667	0.0771649955703	0.498912343456	0.196334488196	-63.2259004032	-70.8422386131	-69.3354154449	-69.1773591557	0.178207791926	0.64559838911	0.477781005695
139337	adratio	625328	H3f3c	-0.135115124949	-0.13535109695	-0.0991510275753	-0.141460413418	0.0142041319813	0.00602265397574	0.755337448408	-66.272861289	-70.8422386131	-76.9772570544	-75.0843949858	0.0532654949299	0.0407791265289	0.876976019715
139338	adratio	56541	Habp4	0.0680502227387	0.0531396923369	-0.0899516260931	0.065897350406	0.00207498516274	0.0113771769739	0.0322154045895	-69.9315254962	-70.8422386131	-75.7501019304	-78.810771181	0.013234555622	0.0598065599005	0.254535147009
139339	adratio	209462	Hace1	-0.038314508386	0.000407098433455	-0.0219538270976	0.00506166428789	0.0154926641275	0.986058534183	0.664708114346	-66.1114674176	-70.8422386131	-68.8425679457	-67.0498414081	0.0567893812658	0.992291366121	0.823113243756
139340	adratio	97212	Hadha	0.0787607024722	0.0672717912336	-0.0124215106368	0.0757885719022	4.81859410452e-05	0.000228043674167	0.121877041659	-77.349992774	-70.8422386131	-83.4902309842	-84.130504588	0.00102500059262	0.00568201064879	0.396138757536
139341	adratio	231086	Hadhb	0.0548891231003	0.0455919341966	-0.0120889766564	0.0555228148198	6.61446344605e-06	0.000287648710488	0.0374789895759	-81.3381322012	-70.8422386131	-83.0207873918	-85.7963065809	0.000269580681262	0.00658143756368	0.267716784012
139342	adratio	14651	Hagh	0.0806087401102	0.0640339625137	-0.0356849725708	0.167006933445	0.0892795431588	0.138962165417	0.0153719222545	-62.9766537769	-70.8422386131	-71.2035960813	-75.6832498571	0.197554045301	0.280752784639	0.19830739749
139343	adratio	68977	Haghl	0.0747991849099	0.0599274466961	-0.0214320108559	0.0949746985529	5.67951755011e-05	0.00901626248973	0.0132717279327	-77.0215580599	-70.8422386131	-76.1966959968	-80.9622592439	0.0011519744358	0.051789459424	0.188801167526
139344	adratio	15114	Hap1	-0.0115415230396	-0.0452858938322	-0.0086978388876	-0.0484829959528	0.373327661806	0.00047642174919	0.374115124699	-60.767096415	-70.8422386131	-82.0037972273	-80.8753939157	0.531026415499	0.00906017622408	0.624514388961
139345	adratio	12950	Hapln1	0.0212337962734	0.0114077083722	0.313257969717	0.0111665702416	0.0188020952185	0.225535398555	0.363827564286	-54.6556408446	-58.4587278912	-58.0608520797	-56.9843421837	0.0651272574804	0.383825157647	0.61704588713
139346	adratio	330790	Hapln4	0.0337094988549	0.0397229384167	-0.0169814993857	0.0450880093816	0.000884307542898	6.44314289594e-06	0.023181097858	-71.5905666187	-70.8422386131	-90.7840225551	-94.4711485998	0.00735016684736	0.000735180669314	0.229987238997
139347	adratio	241547	Harbi1	0.084339506313	0.0889645587773	0.14371705373	0.0805856569326	0.00420715549438	0.000656210526	0.383972458754	-68.5713998196	-70.8422386131	-81.3608409007	-80.1971246022	0.0219775163757	0.0110201847482	0.632682046748
139348	adratio	15115	Hars	0.0325951664648	0.0204228549447	-0.0138976565289	0.0398015671318	0.128764189556	0.304355596288	0.19270212748	-62.3649123409	-70.8422386131	-69.9801320227	-69.8523105012	0.255146178915	0.467817886828	0.474600921714
139349	adratio	70791	Hars2	0.0373831875851	0.0302709988227	0.00954781277099	0.036709822733	0.127183977607	0.174262134496	0.603936912934	-62.3851676835	-70.8422386131	-70.8331083656	-69.1300236605	0.253088270735	0.325067440804	0.783301876451
139350	adratio	15116	Has1	-0.0184744597244	-0.00437314712697	0.0507044682341	-0.0445333864811	0.535550186897	0.871833143712	0.0807369870272	-56.4805393216	-67.2296686199	-65.2578376098	-66.6380694336	0.677027374507	0.920938817406	0.345538451492
139351	adratio	107435	Hat1	0.0635822500913	0.052634006875	-0.00266073194521	0.0788881159154	0.000521133051749	0.0022477461798	0.0172129713747	-72.6271570038	-70.8422386131	-78.9092238722	-83.1695767913	0.00508465129376	0.0225257443862	0.208021315445
139352	adratio	225745	Haus1	0.0269297993958	0.0207051534844	0.0133459347119	0.0218027125193	0.153002473749	0.227799433201	0.868909131512	-62.0850957156	-70.8422386131	-70.4110433071	-68.4410988088	0.288233294868	0.386546668513	0.937248573634
139353	adratio	66296	Haus2	0.00920875159754	0.0173996969587	-0.00768375684974	0.0273535817981	0.642924566091	0.333944402791	0.381063804033	-60.1577874389	-70.8422386131	-69.8491212204	-68.6956906554	0.762664816085	0.497802812672	0.630508986313
139354	adratio	231123	Haus3	-0.0033959623725	0.0470690806488	-0.0106247272743	0.0726586725836	0.888201870334	0.0592844851091	0.115172310704	-59.9519020095	-70.8422386131	-72.6787853574	-73.4169637869	0.932417232979	0.165592376732	0.390281294962
139355	adratio	219072	Haus4	0.0722567959001	0.0477965964475	0.0506490667428	0.047587139725	0.00321884205439	0.0666008214338	0.976135209097	-61.2851913288	-61.8338042175	-63.4888752771	-61.4898720253	0.0182460823975	0.178026628311	0.988608227866
139356	adratio	71909	Haus5	-0.0114499670003	-0.0115290554592	0.00230350801065	-0.0191587808904	0.804426279732	0.784613605689	0.809723513916	-56.4167942691	-65.6792236763	-63.7602168913	-61.8246300271	0.879559852739	0.862371816886	0.906326016585
139357	adratio	230376	Haus6	-0.0258958075823	0.00928548894693	0.00856125770125	0.00958361738978	0.529424843835	0.810488670879	0.990530819472	-60.348252122	-70.8422386131	-68.9042592092	-66.9044146226	0.671683015713	0.878797174313	0.996880780849
139358	adratio	73738	Haus7	0.0564722822618	0.0271015258827	0.04748088229	0.0236576037074	0.0101164797155	0.262451434148	0.729978485331	-66.9073970886	-70.8422386131	-70.1966663466	-68.3281126459	0.0413394301627	0.424745078113	0.86282568547
139359	adratio	76478	Haus8	0.0744168037826	0.0592694346562	0.0221550462227	0.0665580640888	8.44805426847e-05	0.0153294641809	0.490433839117	-76.2294836682	-70.8422386131	-75.1815880372	-73.7063195478	0.00147569016621	0.0720565364772	0.707187116673
139360	adratio	23897	Hax1	0.0929853614708	0.0697075296713	-0.019920421299	0.109788014723	0.000226338803956	0.00878944932404	0.0167256894249	-74.272181671	-70.8422386131	-76.2457728756	-80.5617259222	0.00282771699	0.0511245292031	0.205659542687
139361	adratio	15200	Hbegf	0.0445344341776	0.0323048086639	0.0196580836325	0.0363905262587	0.000250637976053	0.0277038613193	0.618135991588	-74.0704276477	-70.8422386131	-74.0689559266	-72.3431389511	0.00305113627877	0.102935068081	0.792747614219
139362	adratio	73389	Hbp1	0.0285765943666	0.0272995302319	-0.0133684999382	0.0315940441651	0.153935604954	0.130710911432	0.462346505817	-62.0753421163	-70.8422386131	-71.3056495083	-69.9016947282	0.289652294111	0.269880518187	0.690456489507
139363	adratio	56422	Hbs1l	0.0277388064572	0.0433501696754	-0.0177196693529	0.0510854239052	0.111412476488	0.00595915803307	0.149831731069	-62.6040622553	-70.8422386131	-76.9978509136	-77.286106387	0.230060263473	0.0406000895233	0.431433382739
139364	adratio	15159	Hccs	0.0368756996522	0.0275592793587	-0.00759715832449	0.0301509083108	0.0108952672684	0.0431577235446	0.477254947293	-66.7682422744	-70.8422386131	-73.2524179509	-71.8097590876	0.0436454112032	0.136329274711	0.699331259323
139365	adratio	15161	Hcfc1	-0.00921094113214	0.0288080940282	-0.0150358316688	0.0540440836022	0.716955837844	0.252179529132	0.1834097425	-60.0696954804	-70.8422386131	-70.2564263789	-70.2090781806	0.817442343584	0.41354099674	0.465716521106
139366	adratio	353502	Hcfc1r1	0.106207069198	0.0409848502499	-0.0443712992976	0.109764706634	0.0236501703221	0.419784123403	0.129371849242	-65.331603186	-70.8422386131	-69.5443001205	-70.081963582	0.0764342455354	0.57878535998	0.405017063784
139367	adratio	67933	Hcfc2	0.00023224142201	0.0372102503544	-0.00138177838718	0.0492031064384	0.990284571879	0.0537325398461	0.256616497023	-59.9312111322	-70.8422386131	-72.8553222442	-72.2752369231	0.993131385843	0.156121032599	0.530262563512
139368	adratio	15165	Hcn1	0.0498362805201	0.0445081288314	-0.0248219386781	0.0533034437166	8.28020449041e-08	1.07838252579e-05	0.00470396079323	-90.2302706635	-70.8422386131	-89.7229990201	-96.5372838619	1.55540456658e-05	0.000937742146057	0.125072234201
139369	adratio	15166	Hcn2	0.0609144611127	0.0500612748885	-0.0492493589207	0.0610355480404	0.00054613725893	0.00259017647439	0.0338032039683	-72.5350707918	-70.8422386131	-78.6293550478	-81.5991606665	0.00523769556542	0.0244574358668	0.258430998927
139370	adratio	15168	Hcn3	0.0257120931695	-0.0078671838638	0.044669664632	-0.0168551788357	0.171675049269	0.699458429328	0.288227396646	-61.9017682574	-70.8422386131	-69.0029857506	-68.2474329818	0.313489317908	0.803331303472	0.553334948642
139371	adratio	387285	Hcrtr2	0.00559939001565	-0.0102910718612	0.0228232189537	-0.01641642656	0.743677162575	0.539532288512	0.399189273559	-56.8412011218	-63.8249608533	-62.2418488269	-61.0540275922	0.835815367732	0.6790175972	0.641776127569
139372	adratio	433759	Hdac1	0.0650616621123	0.0426260131178	0.0570405241866	0.0385962609828	0.0105023640128	0.0868710375734	0.75817286658	-66.8371241201	-70.8422386131	-72.0038256215	-70.1084151573	0.0425178596143	0.210187970221	0.878680023687
139373	adratio	170787	Hdac10	-0.0541900750768	-0.0463099435398	-0.0253558570567	-0.057728274631	0.0879488546648	0.107911169592	0.589474060232	-63.0021849153	-70.8422386131	-71.6297388649	-69.9510026196	0.195246457356	0.239761140954	0.773835274165
139374	adratio	232232	Hdac11	0.0432765751802	-0.0157789107722	-0.0751478469642	0.00927303518565	0.0571112950957	0.600837601822	0.201185327198	-63.7487582388	-70.8422386131	-69.1374824072	-68.9400557838	0.143808808645	0.727596338092	0.482828962599
139375	adratio	15182	Hdac2	-0.0414411150306	-0.0114370017895	-0.0700620793755	0.0116146258725	0.294110982373	0.75765748969	0.323835268287	-61.0921444106	-70.8422386131	-68.9449284879	-68.0189240951	0.451428978924	0.845542988265	0.583429267115
139376	adratio	15183	Hdac3	0.0694370738879	0.0529455762231	-0.034968360362	0.0707497635003	0.00121449124501	0.0110298355256	0.0462992602527	-70.9714066924	-70.8422386131	-75.8094861228	-78.1902464542	0.00909193016647	0.0588384020247	0.287174050536
139377	adratio	208727	Hdac4	-0.00583847074134	0.0171128450771	-0.0461981735342	0.0216786826269	0.723802646209	0.290536521577	0.293061621506	-60.0627861857	-70.8422386131	-70.0471322093	-69.2668871952	0.822717399945	0.4542400297	0.557330366821
139378	adratio	15184	Hdac5	0.0442285427829	0.0148840402172	-0.0172435189696	0.0248606336294	0.00886675678277	0.48854367256	0.406990348053	-67.1554381028	-70.8422386131	-69.3596646175	-68.1183067805	0.0375924219728	0.637827475738	0.647766878125
139379	adratio	15185	Hdac6	0.0348591210103	0.0224455643375	-0.00960334015841	0.0279682125144	0.196686809578	0.365138403785	0.593314766247	-61.6892790159	-70.8422386131	-69.7268159966	-68.0414937337	0.344208964448	0.528697197796	0.776372216639
139380	adratio	56233	Hdac7	-0.082332896167	-0.0670236989548	-0.0203869338819	-0.109406720407	1.5917735004e-05	0.00105644856927	0.0184130000485	-79.5701555778	-70.8422386131	-80.408438648	-84.5385096164	0.000503511773053	0.0141891481375	0.212728175333
139381	adratio	70315	Hdac8	0.0772569451559	0.0557170016224	0.0240028113326	0.0624579364014	0.00159617686198	0.0224088556717	0.540871729912	-70.4399481103	-70.8422386131	-74.4650955363	-72.8776734458	0.0109922839734	0.090353275725	0.742460807455
139382	adratio	79221	Hdac9	-0.000560003219018	-0.0156306989381	0.00182520113662	-0.0173731474256	0.953943572443	0.0995167539571	0.558798367228	-59.9345734572	-70.8422386131	-71.7685611694	-70.1456799597	0.973485469297	0.227912220796	0.753248770651
139383	adratio	69692	Hddc2	-0.00808925374852	0.0158115031897	0.00459956383418	0.0183887296789	0.644385898881	0.357930922525	0.756064427636	-60.1557981054	-70.8422386131	-69.7537763111	-67.8602576479	0.763333278562	0.522474728971	0.877486203644
139384	adratio	68695	Hddc3	0.0560846082924	0.0342336827034	-0.00734767623237	0.0483593976094	0.00310875157339	0.0947853488154	0.231012046568	-69.1517521433	-70.8422386131	-71.8525657889	-71.4354394437	0.0178085394735	0.220749792058	0.50971313095
139385	adratio	15191	Hdgf	0.0563100596409	0.0405266344461	-0.119716980017	0.0537108432705	0.118186944538	0.220314638658	0.160974021254	-62.5060884227	-70.8422386131	-70.4625658507	-70.6306623864	0.240150206824	0.378421697154	0.442633228976
139386	adratio	15193	Hdgfrp2	0.00110695868807	0.0183789084888	-0.046303106884	0.0262092442316	0.961267167379	0.38311688084	0.285793490098	-59.9335425659	-70.8422386131	-69.6626787547	-68.9197583177	0.977519123319	0.544969590839	0.551848140006
139387	adratio	29877	Hdgfrp3	0.042423583995	-0.0100535484127	-0.0300647728252	-0.00227562427857	0.257480772122	0.790863556758	0.744657333128	-61.2836433675	-70.8422386131	-68.9180903473	-67.0351309895	0.412685774168	0.866677422534	0.871790466924
139388	adratio	76987	Hdhd2	0.0595352380283	0.0450346964468	-0.00894382693632	0.0592085635879	0.00133436563744	0.0126214172009	0.111380018428	-70.7881493301	-70.8422386131	-75.551677807	-76.3480603497	0.00971532762857	0.0637809944561	0.3863095991
139389	adratio	72748	Hdhd3	0.00672561137973	0.0044555226296	-0.00778611870555	0.0149338471402	0.76525533936	0.826652322643	0.581289164877	-60.025101527	-70.8422386131	-68.8939671303	-67.2295621967	0.851138677557	0.889450798198	0.768526225572
139390	adratio	110611	Hdlbp	0.0180133789868	0.037320174226	-0.0295105631324	0.043498606792	0.386782491001	0.0511952031064	0.280302105306	-60.7211840124	-70.8422386131	-72.9425516318	-72.2286401004	0.543578984246	0.151553869896	0.54838395534
139391	adratio	245596	Hdx	0.061655232069	0.0503398218647	-0.0165617225281	0.0945708870374	0.118052804838	0.160313126818	0.124175175285	-62.5079676429	-70.8422386131	-70.9683299654	-71.576411238	0.240037426657	0.308230388239	0.398457103795
139392	adratio	217995	Heatr1	-0.0138203657005	0.0466336688095	0.044278839195	0.0475571257711	0.656068633562	0.14801217015	0.963498717952	-60.140273163	-70.8422386131	-71.0992035263	-69.1015143272	0.772627123437	0.293977645251	0.983152094242
139393	adratio	234549	Heatr3	0.0311644898797	0.0502933393054	-0.0938429652725	0.0744311532262	0.237188780281	0.0355411557183	0.00940884395933	-61.4049197304	-70.8422386131	-73.6080414463	-79.0475793818	0.390780597387	0.120233297358	0.161954857647
139394	adratio	320473	Heatr5b	0.0188282230699	0.0281645264415	-0.0335072608164	0.0389452012021	0.442119972234	0.20330873322	0.241495411004	-60.5542438096	-70.8422386131	-70.5878075668	-70.1014201603	0.596930766677	0.360417645402	0.518230131279
139395	adratio	217026	Heatr6	0.0481477402841	0.0326441786273	-0.00173189239392	0.0359052622301	0.0566063712346	0.166022268538	0.653061193643	-63.764344714	-70.8422386131	-70.9114162883	-69.1343660727	0.14300926811	0.314941870195	0.814474806336
139396	adratio	15199	Hebp1	-0.0555004816469	-0.0255724674778	-0.00377629269556	-0.0478685692758	0.00583124709189	0.289246440632	0.361061356997	-67.9487477881	-70.8422386131	-70.0535947988	-68.9740117604	0.0277627325006	0.452919044975	0.614210807813
139397	adratio	56016	Hebp2	-0.0453360134686	-0.0676898366861	-0.145534072322	-0.0597272236367	0.119223329493	0.0108434199063	0.333123356343	-58.7872048494	-65.834274775	-70.8580740269	-69.8962648559	0.241853605766	0.0582434287884	0.591605367019
139398	adratio	380629	Heca	-0.0401016523815	-0.0108446517904	-0.00745003388808	-0.0138610986231	0.0732940111424	0.6381380667	0.890721977998	-63.3145424975	-70.8422386131	-69.0808046189	-67.1016321515	0.172066886377	0.75702464651	0.947965922871
139399	adratio	207304	Hectd1	0.00816735887067	0.0354100311723	-0.0307622847193	0.0431725310267	0.724638768219	0.105382555846	0.295313071495	-60.0619560479	-70.8422386131	-71.6702746576	-70.8787065711	0.822978268064	0.235784076943	0.558509145319
139400	adratio	226098	Hectd2	-0.0400876383761	0.000654552396215	0.00713432876514	-0.0080516897674	0.237633475379	0.984428514788	0.824709636667	-61.4021279907	-70.8422386131	-68.8426494684	-66.8967794093	0.391354833339	0.99149379121	0.915127802287
139401	adratio	76608	Hectd3	0.00480251672603	0.020667087703	-0.026884826919	0.0285001264781	0.848878072829	0.370953128808	0.404793091408	-59.9693567478	-70.8422386131	-69.7055970262	-68.4713737104	0.908874190569	0.533572896986	0.6462922791
139402	adratio	94253	Hecw1	-0.0458769690295	-0.0279529416212	-0.0275902908551	-0.0281439112529	0.00123311219707	0.11358772168	0.988082246406	-70.9417696837	-70.8422386131	-71.542418408	-69.5426645945	0.00917507612814	0.247464756245	0.995968097714
139403	adratio	329152	Hecw2	-0.0259857864881	0.0158878579037	-0.0230319118237	0.0361060946582	0.163704296386	0.463754732661	0.195227313422	-61.9770973562	-70.8422386131	-69.4212344465	-69.2723241787	0.302724454343	0.616181089417	0.476588917526
139404	adratio	191578	Helq	0.0342562469996	0.0519347072419	-0.00909589857652	0.0671702877071	0.165634494134	0.02008478287	0.159310545855	-61.9584761167	-70.8422386131	-74.6707925703	-74.8562172818	0.305359681923	0.0846444991578	0.440939801068
139405	adratio	78455	Helz	0.0009172256782	0.0252790319587	-0.0119810974155	0.0310068472199	0.96754925275	0.235162012024	0.492987860361	-59.9328005929	-70.8422386131	-70.3623104134	-68.8808898319	0.980477747206	0.395576330229	0.709009608028
139406	adratio	69536	Hemk1	0.0308847661791	0.0348578893348	0.0217501219208	0.0388758908513	0.361031787734	0.252385725185	0.812331423439	-60.8111285507	-70.8422386131	-70.2551974247	-68.317392393	0.519712111323	0.41357154235	0.907867356124
139407	adratio	235439	Herc1	-0.0164091181091	0.0227665375182	-0.0266983624705	0.0315279923592	0.40919334889	0.283240338972	0.326169914407	-60.6495701409	-70.8422386131	-70.0841719222	-69.1478525837	0.565568608095	0.447416392613	0.585130801772
139408	adratio	15204	Herc2	-0.0397261244736	0.00766045432238	-0.0313472555923	0.0161175274154	0.227730291662	0.819715138326	0.592436105249	-61.4658427922	-70.8422386131	-68.8982640632	-67.2144407786	0.38024439955	0.884715534284	0.776132183081
139409	adratio	73998	Herc3	-0.037953338103	-0.0211641845703	-0.0230073077876	-0.020507307247	0.0185080940914	0.19118125627	0.945914411378	-65.7822574253	-70.8422386131	-70.6849229457	-68.6900007067	0.0644012051458	0.346053663129	0.975110744749
139410	adratio	67345	Herc4	0.0112509299654	0.0785819130589	0.00608931846783	0.105107407038	0.537997550503	6.28670547846e-05	0.0120696333828	-60.3311298922	-70.8422386131	-86.1091559949	-91.0601322146	0.678967167293	0.0025001429051	0.181162738381
139411	adratio	67138	Herc6	-0.0422570692395	-0.0112770953334	-0.0344764306851	0.0400251189978	0.0046071971669	0.637608434029	0.148832135425	-68.3977656717	-70.8422386131	-69.0815575248	-69.3810848677	0.0233773150759	0.75676197498	0.43078458037
139412	adratio	64209	Herpud1	0.0861468946097	0.0705903706416	-0.0372449675529	0.0829642556031	1.88378162187e-05	0.000516944806928	0.0517812110553	-79.2317988117	-70.8422386131	-81.8396841067	-84.0132111853	0.000562370992739	0.00953054557206	0.295070710617
139413	adratio	80517	Herpud2	0.0372750992026	0.0242616655796	-0.0491103463997	0.0474306929302	0.0813021514032	0.223229157914	0.034252268241	-63.1363026245	-70.8422386131	-70.4422575286	-73.387172537	0.185032482504	0.38183702229	0.259356815229
139414	adratio	15205	Hes1	-0.00109991728051	0.0434780116235	-0.0189377273068	0.0963809805884	0.933906742422	0.00383520188261	1.01347995085e-05	-59.9383096455	-70.8422386131	-77.857870879	-97.348878779	0.961467228075	0.0309682405984	0.0207281502506
139415	adratio	15208	Hes5	-0.0414345624082	0.0287704902733	-0.0442561279699	0.249198271433	0.211464305748	0.458438564329	0.000488183087329	-56.6578259863	-64.4626973086	-63.0587109856	-74.5649287299	0.361014985065	0.612275204718	0.0482376323688
139416	adratio	55927	Hes6	0.0472902501671	0.0316354998764	0.0197503099283	0.035871579088	0.0044342421818	0.0573448703995	0.666738644155	-68.4708735384	-70.8422386131	-72.7383879476	-70.9429978782	0.0227487802688	0.162222287957	0.824039276078
139417	adratio	84653	Hes7	0.109927344586	0.0767912034983	0.00711252325153	0.0825653760534	0.000392402135838	0.0444849516957	0.59486426873	-73.1854874597	-70.8422386131	-73.1972533921	-71.5092988478	0.00416279212496	0.139181289088	0.777482949365
139418	adratio	15211	Hexa	0.0397107816174	0.0166581238995	-0.00877705869028	0.0350187402621	0.0466198187484	0.409360364649	0.284959873688	-64.1070574523	-70.8422386131	-69.5763742707	-68.8378118643	0.124259463521	0.568457767516	0.551485685466
139419	adratio	15212	Hexb	0.0319100941134	0.0260250613236	0.00442089039883	0.0287172145972	0.0159741880227	0.0325802007193	0.524189344188	-66.0546784189	-70.8422386131	-73.7684163473	-72.2159887065	0.0579277471707	0.11372027811	0.732301749795
139420	adratio	238023	Hexdc	0.0376604481079	0.0290614259181	-0.00274711699928	0.0351513805695	0.182577858515	0.258191562238	0.589093018019	-61.8050002445	-70.8422386131	-70.221092834	-68.5430147986	0.327545643913	0.420525718165	0.773667890891
139421	adratio	192231	Hexim1	0.0341451590574	0.0549109803453	-0.0323900261587	0.0679314333219	0.166579344718	0.0142079982883	0.118342882446	-61.9494510867	-70.8422386131	-75.3259864358	-76.0171028585	0.306269206294	0.0686567355676	0.393303060173
139422	adratio	71059	Hexim2	0.0491988568429	0.00231476397549	-0.00698315384657	0.00492877104017	0.0300919436596	0.935378631281	0.86440652395	-64.8927810294	-70.8422386131	-68.8493291185	-66.8815052522	0.0910137805508	0.96081052204	0.934278727583
139423	adratio	15213	Hey1	-0.0337463734147	-0.0147537412787	-0.0235711292107	-0.0131161983715	0.0347409472355	0.367386127465	0.817587318276	-64.6331490936	-70.8422386131	-69.7185582997	-67.7772567738	0.101118722207	0.530318985855	0.911189752281
139424	adratio	59053	Hgh1	0.0891312014913	0.107382600451	0.0610250245586	0.125098977823	0.0120505815233	0.000631471899888	0.332324448532	-66.5795637921	-70.8422386131	-81.4379047509	-80.4748562434	0.0470991038409	0.0108174724211	0.590725243873
139425	adratio	15239	Hgs	0.0281879217961	0.0252923265638	-0.0184196360838	0.0332371796867	0.133846523225	0.136601436389	0.268835649633	-62.3015975744	-70.8422386131	-71.23208692	-70.5811239249	0.261744193449	0.27769841031	0.540238383178
139426	adratio	52120	Hgsnat	0.0319261584566	0.0249338935986	-0.0336834325697	0.0362955041168	0.0267792526252	0.0608373326239	0.0452698522226	-65.1047238102	-70.8422386131	-72.6325430212	-75.0550972738	0.0834169082119	0.168426982768	0.28555642007
139427	adratio	74770	Hhatl	0.0597317547005	0.050245658668	-0.118620212474	0.0584793671695	0.000158442797927	0.00089295696019	0.00638652504354	-69.937668751	-64.5983086425	-74.5624327104	-80.8245496095	0.00223910481793	0.0131350741289	0.139203436931
139428	adratio	15247	Hiat1	0.00141726834137	0.0237394630519	0.00386222910287	0.028420288947	0.941365263595	0.194204962242	0.597949172144	-59.9367618318	-70.8422386131	-70.6600475423	-68.9668945071	0.966213001723	0.349763738606	0.779544071272
139429	adratio	66631	Hiatl1	0.0552022029723	0.0472642882208	0.0112898451314	0.058549398783	0.023106217391	0.0327040511637	0.353267762298	-65.3742072736	-70.8422386131	-73.7614080766	-72.7121513865	0.0751136619658	0.113950844936	0.60783567897
139430	adratio	58875	Hibadh	0.0500272613232	0.0346971056626	-0.0121621535199	0.0700377763601	0.000688632664716	0.0306918758701	0.00735961434386	-72.0801372138	-70.8422386131	-73.8788533565	-79.8031844482	0.00616889569786	0.109742465555	0.147023654143
139431	adratio	227095	Hibch	0.0321791967889	0.0240879038484	-0.0296553249581	0.0356682200534	0.07075483899	0.141136175008	0.122012445007	-63.3754607685	-70.8422386131	-71.1778348381	-71.8161931096	0.168077156433	0.284067726472	0.396138757536
139432	adratio	217310	Hid1	-0.0276511355305	0.000163585777529	-0.0388823253332	0.00283868141857	0.257644013293	0.99454176815	0.672295635223	-61.2827157798	-70.8422386131	-68.842289089	-67.0397136914	0.412839029174	0.996363636167	0.827973012162
139433	adratio	15251	Hif1a	0.0181106351484	0.0229754833879	-0.0579952823556	0.0285462185984	0.276393036068	0.125101404683	0.150618788396	-61.1807856086	-70.8422386131	-71.3792238093	-71.658663743	0.433272431684	0.26234336135	0.432148340413
139434	adratio	319594	Hif1an	0.0805896767414	0.0951044512235	0.0121605697547	0.107061251651	0.00118587614808	1.10602726703e-05	0.102118574378	-71.0178586092	-70.8422386131	-89.6709080443	-90.6191091936	0.00893247857374	0.000937742146057	0.373526916048
139435	adratio	56295	Higd1a	0.118380124007	0.0744200037653	-0.0532885897758	0.140922791424	0.00228398700348	0.0769876104069	0.0232459199672	-69.7459945524	-70.8422386131	-72.2151522774	-75.8969291427	0.0141202437025	0.194945391957	0.230308197338
139436	adratio	67044	Higd2a	0.105751152433	0.0285791465829	-0.0904424881418	0.175354496227	0.0593732914442	0.627077194026	0.0219003914323	-63.6806839787	-70.8422386131	-69.0968318236	-72.8929445147	0.148099670793	0.748239392285	0.225964647356
139437	adratio	69573	Hilpda	0.0250451011287	0.0527941798823	0.0471423438546	0.054152141931	0.383096705518	0.0459182375635	0.915639147158	-60.7335340299	-70.8422386131	-73.1395935172	-71.1519743016	0.539828133222	0.141892119062	0.960549268235
139438	adratio	102423	Hinfp	-0.0103850058281	0.0299349767234	-0.0112337588289	0.0407093681415	0.772879722327	0.383695760831	0.541966124855	-60.0189217855	-70.8422386131	-69.660684263	-68.0710349489	0.856883810916	0.545441836424	0.743205055494
139439	adratio	15254	Hint1	0.114072905205	0.042873425032	-0.100417541502	0.109870914832	0.00405392041297	0.455671367321	0.0854814481732	-68.642404947	-70.8422386131	-69.442470101	-70.705460551	0.02142786504	0.609675805329	0.351624141249
139440	adratio	68917	Hint2	0.104910882289	0.0800590160354	-0.0173635879588	0.143965763081	0.000183098300071	0.00585655093668	0.00323092673214	-74.6921244994	-70.8422386131	-77.0316077136	-84.5985263403	0.00246207554291	0.0400537961517	0.106932598928
139441	adratio	66847	Hint3	0.0388458496724	0.0636698656354	-0.0068652483299	0.0852329695743	0.273336012368	0.048003720456	0.216835036066	-61.1968061685	-70.8422386131	-73.0589981791	-72.7418042622	0.429472746237	0.146008326619	0.497145520104
139442	adratio	215114	Hip1	-0.00489626732577	0.00125273805678	-0.0104958955383	0.00827825166044	0.848147961242	0.95685311306	0.697810207855	-59.9697323043	-70.8422386131	-68.8453957707	-67.011740006	0.908490798032	0.973193906811	0.842512298118
139443	adratio	29816	Hip1r	-0.0387036102368	-0.00392386432392	-0.0346260804114	0.0142036877666	0.0318108397124	0.857788270183	0.283528061851	-64.7921960948	-70.8422386131	-68.8768710124	-68.1458317671	0.0951286683537	0.910514431461	0.550794134353
139444	adratio	15257	Hipk1	0.0628747397822	0.052124479686	-0.00443202031613	0.0612005373045	0.0303203659587	0.0493966125923	0.386009466959	-64.8790740963	-70.8422386131	-73.0072000369	-71.8363459572	0.0915459120563	0.148474086178	0.632936529519
139445	adratio	15258	Hipk2	-0.000598727179911	-0.0146599453082	0.0125871097516	-0.033456407304	0.97924962049	0.487536361497	0.284862939595	-59.9317683513	-70.8422386131	-69.362066298	-68.6240116988	0.988061697179	0.637389796216	0.551485685466
139446	adratio	15259	Hipk3	-0.00750862709016	0.0446179332776	-0.00255889547821	0.0555727265648	0.720733532172	0.0503636978627	0.310919187383	-60.065858679	-70.8422386131	-72.9721358082	-72.1050198074	0.820452986679	0.149900143151	0.572350067577
139447	adratio	15260	Hira	0.0462136450634	0.0693002493149	0.0617188734365	0.0703654525184	0.132855679534	0.0125684536052	0.916508740951	-62.3137284312	-70.8422386131	-75.5597066571	-73.5718325819	0.260589212386	0.0636450643158	0.961097534043
139448	adratio	233876	Hirip3	-0.03344752043	0.00520686414871	-0.0204819512157	0.012511268097	0.349732343437	0.880358618436	0.69513479712	-60.8534563747	-70.8422386131	-68.8666735362	-67.0361323954	0.508239932559	0.925062257724	0.841223462162
139449	adratio	50709	Hist1h1e	0.0243204232317	0.0262241274368	0.0294835367188	0.0250309721017	0.541783304907	0.465683347028	0.956613943741	-60.3237256749	-70.8422386131	-69.4162545259	-67.4195201928	0.682047030923	0.617925415336	0.979812855358
139450	adratio	68024	Hist1h2bc	-0.029642957466	-0.0193044976532	-0.00204582458952	-0.0361398716273	0.116182001404	0.268892888312	0.328459527027	-62.5344251971	-70.8422386131	-70.1606503344	-69.2143095303	0.237221109889	0.431735043846	0.587426563506
139451	adratio	319156	Hist1h4d	-0.0516470131756	-0.00578293571683	-0.0250058601073	0.00419597036933	0.148291479115	0.872595417905	0.703872998644	-62.135387982	-70.8422386131	-68.8699756445	-67.0293843657	0.282033936251	0.92118846855	0.846460624063
139452	adratio	319162	Hist3h2a	-0.0607638120141	-0.0636054354381	-0.0281229888648	-0.0815841304566	0.0490883661065	0.0214257382648	0.349627796053	-64.0155840684	-70.8422386131	-74.5492808888	-73.5145034773	0.12884113288	0.0879283490672	0.604855663124
139453	adratio	78303	Hist3h2ba	0.025249419703	-0.00551978707359	0.00122627570472	-0.0109702161539	0.394157993923	0.846283182276	0.833153070794	-60.6969678447	-70.8422386131	-68.882774827	-66.9317396844	0.550648639107	0.90261827312	0.919731064675
139454	adratio	110521	Hivep1	-0.0365221272822	-0.00115629919173	-0.0124229407858	0.00710903980421	0.0228880414066	0.956799336138	0.654514089855	-65.3915884407	-70.8422386131	-68.8454036533	-67.0663604985	0.0746428914462	0.973193906811	0.815287170198
139455	adratio	15273	Hivep2	-0.0219239605868	0.0488950426272	-0.0285789186961	0.0756012625817	0.162429968828	0.0390203299362	0.0466874053749	-61.9895291951	-70.8422386131	-73.4365741066	-75.8018294204	0.300997104171	0.127926747634	0.287355788269
139456	adratio	16656	Hivep3	-0.0546093584693	-0.0325929128466	-0.00356883982739	-0.0458471669132	0.00123889411808	0.138586705892	0.370101955265	-70.9326592894	-70.8422386131	-71.2080909284	-70.0944411571	0.00918962232377	0.280411848234	0.621298922564
139457	adratio	381280	Hjurp	0.00438491631945	-0.00835533293088	-0.00642336073133	-0.00975522612238	0.806525477	0.614092812444	0.921716242241	-59.9943278155	-70.8422386131	-69.1164755164	-67.1271312552	0.880908495766	0.738459662828	0.963632815166
139458	adratio	15275	Hk1	-0.0253435057598	-0.000386706017905	-0.0863493601811	0.00636489134317	0.215453983859	0.98480515115	0.236994297812	-61.5496097983	-70.8422386131	-68.8426298312	-68.3855250688	0.365933112104	0.99163663023	0.515186601054
139459	adratio	110948	Hlcs	0.0643724608312	0.0424505752527	0.0931284931709	0.0396306609638	0.0351754506905	0.142104239071	0.678781823318	-64.6107639573	-70.8422386131	-71.1665066719	-69.3557352312	0.102041400079	0.285494595164	0.830978517607
139460	adratio	217082	Hlf	-0.00871486256404	0.0270908192696	-0.00445624683669	0.0355653105649	0.385727303932	0.0329365436373	0.18716603348	-60.7247024965	-70.8422386131	-73.7483266428	-73.6678894534	0.542283290847	0.114466911833	0.469202835213
139461	adratio	20585	Hltf	0.0374904200191	0.029142460398	-0.0133871014145	0.04155704256	0.125006123495	0.190865224294	0.300242383527	-62.4135472027	-70.8422386131	-70.687549359	-69.8715726243	0.249818209831	0.345625870689	0.562687304873
139462	adratio	219150	Hmbox1	0.0820802316233	0.0701507734469	-0.00547084159406	0.0766716286858	0.00020114848567	0.000649477955019	0.250367052187	-74.5058109455	-70.8422386131	-81.3815192198	-80.8393164223	0.00260447827151	0.0109545090285	0.526167396522
139463	adratio	15288	Hmbs	0.0215734817585	0.0542915732727	0.000790977979171	0.0713751909008	0.347183734085	0.0118436708217	0.145992578725	-60.8632621249	-70.8422386131	-75.6732095897	-76.0052292917	0.505782788166	0.0611413856499	0.427232178354
139464	adratio	232210	Hmces	-0.0145267600648	0.0297726894239	-0.00757920233129	0.047503229525	0.444934889052	0.156775845742	0.216977205167	-60.5465945874	-70.8422386131	-71.0047644218	-70.6865299277	0.598969679749	0.304419989775	0.497145520104
139465	adratio	66867	Hmg20a	0.0154474366723	0.023123050675	-0.00452280360803	0.0265227392384	0.513116242014	0.2786011274	0.650812150871	-60.3822309811	-70.8422386131	-70.108357797	-68.3344138382	0.65803479834	0.442655732115	0.812915791398
139466	adratio	15353	Hmg20b	0.0621003927789	0.101900568708	0.0424230022933	0.105826448667	0.0158177826093	8.918076917e-06	0.458742421249	-66.0729285697	-70.8422386131	-90.1141065672	-88.7198096368	0.0574978046024	0.00085732914236	0.687637028358
139467	adratio	15361	Hmga1	0.0766798104157	0.0539523840848	-0.0106273946994	0.0820918032943	0.000373603629231	0.0557427651562	0.121930733107	-73.2822379106	-70.8422386131	-72.7892564787	-73.4287703143	0.00402977059444	0.159794181684	0.396138757536
139468	adratio	15289	Hmgb1	-0.164659733842	-0.134177263518	-0.148215105967	-0.130565264398	2.93343437893e-05	0.00416444529032	0.874799354108	-78.3433297202	-70.8422386131	-77.6966196466	-75.724012936	0.000735466812458	0.0325921234291	0.940692530723
139469	adratio	629372	Hmgb1-ps4	-0.132520464836	-0.0896430557021	-0.0577669415841	-0.0984609090364	0.000836288558987	0.0413766047876	0.69914601476	-71.6997460066	-70.8422386131	-73.3293189522	-71.4941205221	0.00705672654128	0.132973668821	0.843008619595
139470	adratio	100043312	Hmgb1-ps5	-0.184513219555	-0.0732567736902	-0.134306387773	-0.0468517117562	0.00996111880799	0.386929240015	0.637347270844	-66.9364688515	-70.8422386131	-69.649621634	-67.8948216977	0.0409099430359	0.548176870524	0.805744255611
139471	adratio	97165	Hmgb2	0.0926930614811	0.0613313731959	0.0435474986539	0.0633680016504	0.00152127408198	0.0502796135424	0.846084515097	-70.5332852569	-70.8422386131	-72.9751561512	-71.0167327239	0.0106384630819	0.149832512018	0.925966788422
139472	adratio	15354	Hmgb3	0.0357653425713	-0.0170251100578	-0.0136608598586	-0.0184380243367	0.105488816583	0.528306069696	0.936219345208	-62.6952634072	-70.8422386131	-69.2711324035	-67.2781979813	0.221406303041	0.669791153159	0.970322945368
139473	adratio	15356	Hmgcl	0.0665749280184	0.0354772676792	-0.0289366821254	0.0815266292241	0.00434132609255	0.18490224234	0.0372225911733	-68.5113573652	-70.8422386131	-70.7380762139	-73.5264868081	0.0224798946523	0.338362229151	0.267406798997
139474	adratio	208982	Hmgcll1	0.0102892070814	-0.0050852003174	-0.00138146169432	-0.00608278702619	0.562417263334	0.760823841569	0.909373094309	-60.2850031326	-70.8422386131	-68.9421787055	-66.9564752629	0.699049997486	0.847449893414	0.957541886429
139475	adratio	15357	Hmgcr	-0.040352863045	0.000410976411035	-0.0215808424218	0.0119781176376	0.0106463467421	0.987084054694	0.533587966608	-66.8115796123	-70.8422386131	-68.8425212728	-67.2701351092	0.0428874608119	0.992849662752	0.738181425866
139476	adratio	208715	Hmgcs1	-0.0141834620427	0.00906752376721	0.000959593485046	0.0112264396875	0.49962273256	0.654123814852	0.837827578713	-60.4117995229	-70.8422386131	-69.0587530924	-67.1049746117	0.646570595078	0.76863119772	0.922388691781
139477	adratio	15312	Hmgn1	0.0608793820757	0.00714703788049	-0.00204845677763	0.0143171060273	0.00583865105692	0.85167745835	0.833570891354	-67.9463351403	-70.8422386131	-68.8799469199	-66.9286632107	0.027782513408	0.906620112485	0.919859533484
139478	adratio	15331	Hmgn2	-0.0597197099954	-0.0593460026277	-0.0274129596867	-0.0819713648034	0.0321578792312	0.0176010304963	0.26904169858	-64.7725770847	-70.8422386131	-74.9198007054	-74.2676770371	0.0957677330277	0.0784846535169	0.540474485331
139479	adratio	94353	Hmgn3	0.0693329552173	0.0407800159568	-0.0802654449369	0.0700753800479	0.0896254893998	0.288152186056	0.117560704551	-62.970083848	-70.8422386131	-70.0591052453	-70.7617012728	0.198140001009	0.452040799493	0.39249068921
139480	adratio	50887	Hmgn5	-0.0459580080129	-0.0446188293032	0.0103527377941	-0.0485184375713	0.0031110249547	0.0013603836259	0.265188119805	-66.6201751855	-67.4407058017	-76.5610807686	-75.9403422708	0.0178085394735	0.0165427526779	0.537867429434
139481	adratio	106894	Hmgxb3	0.0356154877267	0.0693109838977	-0.00025715471042	0.0959958864572	0.239830518052	0.012925306003	0.108305140043	-61.3884276539	-70.8422386131	-75.5062696822	-76.3514701249	0.393592825997	0.0646682317092	0.381791320945
139482	adratio	70823	Hmgxb4	-0.0117309434534	-0.00121119262983	-0.00805315588453	0.000340972267556	0.711804700046	0.966515131176	0.911075609482	-60.0750256366	-70.8422386131	-68.8441393673	-66.8579016027	0.814539399022	0.979512180338	0.958093296229
139483	adratio	15368	Hmox1	0.0445056074128	0.0322738742957	-0.0246465458161	0.0633251374887	0.0808649745539	0.165154882928	0.0651543841252	-59.6554927093	-67.7831560657	-67.8679437985	-69.637214283	0.184312365	0.313783997146	0.318207575263
139484	adratio	15369	Hmox2	0.0544211468227	0.0476466697957	-0.0249158191548	0.0763959834731	0.0257039444791	0.031445826345	0.0316356856562	-65.1794344345	-70.8422386131	-73.8339310407	-76.9289457987	0.0811808489627	0.111403226519	0.252382470013
139485	adratio	15374	Hn1	-0.0934228093911	-0.0656614108273	-0.0701681723041	-0.0643291155705	0.000709209277881	0.0254911855873	0.932430764202	-72.0224367054	-70.8422386131	-74.2240275294	-72.2319595039	0.00631154904004	0.0981772507367	0.96896494192
139486	adratio	140483	Hnmt	0.0216005462928	0.0215054390599	-0.0217312604842	0.0339437822019	0.21111805402	0.166854142585	0.131205338145	-61.5805659088	-70.8422386131	-70.9033103882	-71.4168776638	0.360524676866	0.315930866442	0.407197293503
139487	adratio	77134	Hnrnpa0	0.0546529392202	0.0401204038199	-0.0335916956193	0.0799696327669	0.0761496830091	0.157203217863	0.0508472058043	-63.2486799154	-70.8422386131	-71.0003130286	-73.2074604557	0.176443785021	0.304843406431	0.294034858259
139488	adratio	15382	Hnrnpa1	0.0435113884393	-0.0381556462343	-0.0380072850217	-0.038357349745	0.12142924194	0.297446109881	0.99625072258	-62.4613701503	-70.8422386131	-70.0131322282	-68.0131565918	0.244942269608	0.460443711872	0.99865806967
139489	adratio	53379	Hnrnpa2b1	0.0567265307877	-0.0547854172632	-0.105044730651	-0.0342857821739	0.186059835843	0.291310791912	0.537591809008	-61.7754966871	-70.8422386131	-70.0432710849	-68.4625737932	0.332014165564	0.454868072447	0.74061276586
139490	adratio	229279	Hnrnpa3	0.0966878700677	0.070828403111	-0.0412842234859	0.0839596838766	0.0132533270491	0.0543114271131	0.289483686947	-66.4019293651	-70.8422386131	-72.8360321474	-72.0740120026	0.0505732836682	0.157278988051	0.55426476594
139491	adratio	15384	Hnrnpab	0.0404120616338	0.015524576874	-0.0271931884721	0.0453476669259	0.226408183381	0.620685780514	0.25644329854	-61.4746012601	-70.8422386131	-69.1063876452	-68.5273368471	0.378639079453	0.743228000617	0.530262563512
139492	adratio	15381	Hnrnpc	0.0475391199842	-0.0172024652362	-0.0224279115862	-0.0129059515897	0.187842063808	0.659185255982	0.904286075406	-61.76064252	-70.8422386131	-69.052038231	-67.0679927801	0.334093459446	0.771915671426	0.954827952528
139493	adratio	11991	Hnrnpd	0.094355351249	0.0221370950429	-0.0919070017774	0.0780361007235	0.0371129067585	0.661207838163	0.112462116286	-64.5143489695	-70.8422386131	-69.0493902351	-69.8289447333	0.105985357731	0.773476453162	0.387701417945
139494	adratio	50926	Hnrnpdl	0.00164725163488	0.0361883350391	-0.0988418909506	0.0931634283532	0.967925352038	0.341871460507	0.0181144356855	-59.9327603369	-70.8422386131	-69.8166134249	-73.9782610027	0.980606488411	0.506173740156	0.211786208791
139495	adratio	98758	Hnrnpf	0.0530446914545	0.0705565978638	-0.0241986020588	0.0981694327839	0.148099912249	0.0323837024081	0.110257486656	-62.1374711353	-70.8422386131	-73.779592778	-74.5936233685	0.281798337005	0.113319754285	0.385041140901
139496	adratio	59013	Hnrnph1	0.0964075128983	0.0252190780661	-0.0490755852535	0.0711769027878	0.037991839819	0.621471287451	0.253790530814	-64.4723345237	-70.8422386131	-69.1052014378	-68.5421041954	0.107323265608	0.743803837711	0.529055514799
139497	adratio	56258	Hnrnph2	0.0641086980269	0.0101775554218	-0.0364875656962	0.0571684995788	0.0305272686464	0.772373904375	0.183528131457	-64.8667510651	-70.8422386131	-68.9324919434	-68.8840888982	0.0920795331455	0.855077986219	0.465774314757
139498	adratio	432467	Hnrnph3	0.0539902436486	0.0108894308532	-0.0324098660535	0.0347021743766	0.0226790680626	0.704023272459	0.264240137916	-65.408398238	-70.8422386131	-68.9978996519	-68.3731149976	0.0742200607482	0.806551574876	0.536747399469
139499	adratio	15387	Hnrnpk	0.0739366402631	-0.0175593694163	-0.0563636549075	0.0177574474556	0.0892342911382	0.732006405302	0.473738072817	-62.9775152076	-70.8422386131	-68.9687317159	-67.5350257238	0.197508842859	0.825957332325	0.697641614584
139500	adratio	15388	Hnrnpl	0.0494179855903	0.0241103582992	-0.0449119077814	0.0669003582278	0.221109878139	0.520591283839	0.146362890846	-61.5103263949	-70.8422386131	-69.28738965	-69.6151317139	0.372533684571	0.663870794275	0.427598239747
139501	adratio	72692	Hnrnpll	-0.0172302790701	0.00667519487914	-0.0272230960175	0.0123500267207	0.368230715653	0.723238238281	0.465236674429	-60.7851006694	-70.8422386131	-68.9775046168	-67.5658911405	0.525757576596	0.819783373705	0.691918216743
139502	adratio	76936	Hnrnpm	0.0429291773502	0.0121008484945	-0.108327055125	0.0423058719296	0.249794682034	0.731599663444	0.0853891443792	-61.3281568579	-70.8422386131	-68.9691314	-70.2340489198	0.404347483446	0.825822881933	0.351624141249
139503	adratio	74326	Hnrnpr	0.0154812000848	-0.0315936178327	-0.0488753276393	-0.0230583541342	0.62519528544	0.315989154404	0.701277685769	-60.1827828699	-70.8422386131	-69.926705354	-68.0890622367	0.749230271641	0.479601141984	0.844661084714
139504	adratio	51810	Hnrnpu	0.0251008602065	0.0369144537598	-0.034646893206	0.0725510965262	0.63498044842	0.439420406057	0.290958519811	-60.1687893258	-70.8422386131	-69.4870028704	-68.717435762	0.756401100021	0.595106349146	0.556151326592
139505	adratio	232989	Hnrnpul1	0.0300331385384	0.0404327152258	0.00406033175037	0.0524620634094	0.394471801876	0.203693572589	0.510713646899	-60.6959519406	-70.8422386131	-70.5848379547	-69.0621587406	0.550716973582	0.360583773855	0.723175263811
139506	adratio	68693	Hnrnpul2	0.0229060278877	0.0493602797901	-0.0126777317262	0.0834034117576	0.481008459066	0.0979920862998	0.116694265807	-60.4548782988	-70.8422386131	-71.7951469788	-72.5105582134	0.630450108618	0.225946247712	0.391418029251
139507	adratio	26556	Homer1	-0.0219876137314	0.0349661084779	-0.0285275592853	0.0565788040972	0.0469680086001	0.0930781989386	0.0685280772988	-64.0938496603	-70.8422386131	-71.8840025815	-73.5446572696	0.124913828144	0.219126828161	0.324081252038
139508	adratio	26557	Homer2	-0.0170088886419	-0.0188957485524	0.0154021087544	-0.0315940278712	0.209470653296	0.120960770179	0.0806909340194	-61.5925257466	-70.8422386131	-71.4359245772	-72.8020195085	0.358463444534	0.257060059724	0.345462483564
139509	adratio	239099	Homez	0.0386696040715	0.0489630846469	-0.0574784732792	0.0764237085891	0.241102617663	0.0990656885834	0.0621489650492	-61.380564593	-70.8422386131	-71.7763798963	-73.6148266791	0.395202438135	0.227433808183	0.313905789476
139510	adratio	77963	Hook1	-0.0382970400678	-0.00417966857939	-0.0449878753584	0.0058720360881	0.0283118260163	0.845902828006	0.349271054901	-65.0034657733	-70.8422386131	-68.8829782273	-67.849630926	0.0869872661447	0.902606854319	0.604603833148
139511	adratio	170833	Hook2	0.0638248489389	0.0446780070342	0.0107465598798	0.0467465532294	0.00101140129826	0.0274013706481	0.673912820063	-71.328236058	-70.8422386131	-74.0893797661	-72.2847417392	0.00804705104871	0.102213056597	0.82879394274
139512	adratio	320191	Hook3	0.0235676445276	0.0198960383344	-0.072778026683	0.0253044881069	0.311467645955	0.344728303007	0.287616422687	-61.0116973301	-70.8422386131	-69.8051454898	-69.0527509888	0.469632700059	0.5094768008	0.552770669589
139513	adratio	74318	Hopx	0.0151557989994	-0.0101343429261	-0.00716089710464	-0.0105563564102	0.246600603841	0.476641337674	0.937824600919	-61.3471525548	-70.8422386131	-69.3885764926	-67.3952901747	0.400984601531	0.627960946548	0.97106469679
139514	adratio	15441	Hp1bp3	0.029600560002	0.031017012345	-0.0345567406958	0.041699307678	0.396108696885	0.323826165148	0.400719831622	-60.6906715559	-70.8422386131	-69.8921430705	-68.671296237	0.552551946643	0.487585304467	0.643069453692
139515	adratio	15444	Hpca	-0.0282868910873	-0.0147222608132	-0.0143140519867	-0.014771920185	0.00398253540584	0.203559160018	0.99021143486	-68.6764208027	-70.8422386131	-70.5858743972	-68.5860404718	0.0211604688013	0.360555750627	0.99682645558
139516	adratio	53602	Hpcal1	-0.0233851199621	-0.0138069996489	0.0172621838357	-0.0257010463437	0.0107468306493	0.137524561724	0.0336856697448	-66.7939614241	-70.8422386131	-71.220880806	-74.1972581458	0.0431924957959	0.27904892373	0.258430998927
139517	adratio	170638	Hpcal4	-0.0455913021606	-0.0420767899387	-0.0260144287658	-0.045348252926	5.90698207432e-07	0.000133939809444	0.477971640766	-86.2291484733	-70.8422386131	-84.5691244898	-83.1246543104	5.26454387791e-05	0.00406783864054	0.69957280612
139518	adratio	15452	Hprt	0.0501879416921	-0.0242651058808	-0.0414419981998	-0.000102984486711	0.237175061536	0.59121015727	0.654830977115	-61.4050059559	-70.8422386131	-69.153363171	-67.3738867681	0.390780597387	0.720248366166	0.815497250267
139519	adratio	192236	Hps1	0.0516672376223	0.0482202703451	0.0341100906693	0.050528553667	0.298618680139	0.284054755781	0.89961522833	-56.8599436733	-65.8925640006	-65.1345398379	-63.1521772487	0.455880730745	0.448007300521	0.952524590301
139520	adratio	12807	Hps3	-0.0724347000227	-0.0475662754208	0.153881702371	-0.066641026624	0.0153138396526	0.0997192239217	0.0267694845582	-66.1330216488	-70.8422386131	-71.7650641444	-75.1772172611	0.0563861269803	0.228119168982	0.239480112168
139521	adratio	192232	Hps4	0.0602951041895	0.0486392092742	-0.046645348519	0.0850658527886	0.0685710679048	0.10737632168	0.0452972833689	-63.4297559663	-70.8422386131	-71.6382254075	-74.0596530246	0.164283622435	0.23884770028	0.28555642007
139522	adratio	246694	Hps5	-0.00660458047218	-0.00050637882552	-0.0759173470856	0.00623916863116	0.868989627534	0.988836154348	0.536886329816	-59.9597536664	-70.8422386131	-68.8424497818	-67.2632087356	0.920239666278	0.994046982992	0.740447034891
139523	adratio	20170	Hps6	0.0246398352041	-0.012982844249	0.0555351530309	-0.0188508145688	0.504558943519	0.719378036904	0.582484090342	-57.9761953802	-66.653361062	-64.7930712907	-63.1280530145	0.650476686766	0.817545048176	0.769209218512
139524	adratio	15460	Hr	-0.0436851413163	-0.00199284542948	0.00503021931832	-0.0264888991056	0.0861988954513	0.942610579859	0.639023685079	-63.0364048024	-70.8422386131	-68.8478282976	-67.0905932201	0.192674583079	0.965464141736	0.806276938192
139525	adratio	15461	Hras	0.0466024306952	0.0503652687735	-0.0334432588438	0.1087612338	0.179755918116	0.106747711112	0.0204650854546	-61.8293936343	-70.8422386131	-71.6482592068	-75.5746484761	0.32424837635	0.237825329374	0.219723263542
139526	adratio	27281	Hrasls	0.0106289234903	0.0252833519925	-0.00323047246827	0.0320157485765	0.376776499288	0.0240690048932	0.204174715896	-60.7551078114	-70.8422386131	-74.3312677433	-74.1101302257	0.534189625674	0.0944931795083	0.48405013079
139527	adratio	15465	Hrh1	-0.0398636593129	-0.0312418892223	-0.0138065655603	-0.0535824083636	0.000984588628993	0.0677288894652	0.239615072941	-62.1961173383	-59.0742284247	-60.7307331471	-60.2886563823	0.00791463908169	0.179662438382	0.517076173278
139528	adratio	15466	Hrh2	-0.0363332165355	-0.0525087917823	-0.020465749239	-0.0601898530505	0.12202438402	0.0124855350311	0.442408466491	-58.4683406557	-66.967810631	-71.7208857402	-70.374835399	0.245415537618	0.0634958647486	0.675757875372
139529	adratio	99296	Hrh3	0.0384356144825	0.0307911079501	0.018376541095	0.0370190864076	0.00479328816866	0.0153571107414	0.477961429823	-68.3221629938	-70.8422386131	-75.1781672017	-73.7337227975	0.0240947091558	0.0720580188477	0.69957280612
139530	adratio	12123	Hrk	-0.0364041790919	0.0140358814213	0.0115616564634	0.0427287569518	0.0371579818696	0.590347881344	0.749026096582	-60.8078210981	-66.6340727764	-64.9488923476	-63.0628944105	0.106004272471	0.719748081019	0.874397102021
139531	adratio	15473	Hrsp12	0.0196966468015	0.0322652117183	-0.0321804744262	0.0389359519079	0.276261726401	0.0494931205965	0.197841601075	-61.1814691644	-70.8422386131	-73.0036684539	-72.8332590188	0.43317781936	0.1485869394	0.478757847486
139532	adratio	58240	Hs1bp3	0.0383084987627	0.0568676580464	0.0611884795287	0.0550863178378	0.481143534738	0.247087439528	0.955141038758	-60.4545557578	-70.8422386131	-70.2871729596	-68.2906643592	0.630542294639	0.407867956538	0.978961417338
139533	adratio	23908	Hs2st1	-0.0151239274396	0.0431027845294	-0.00701799658766	0.0728658081028	0.329085001502	0.0332985978159	0.0478848454869	-60.9358048188	-70.8422386131	-73.7281460696	-76.0464106816	0.487849078567	0.11546224957	0.288633295809
139534	adratio	15476	Hs3st1	0.0301603625023	0.0267525492325	0.00513854604273	0.0352707723841	4.69263681261e-05	8.6397280112e-05	0.0269211408609	-77.4029416205	-70.8422386131	-85.4609432493	-88.8623343854	0.00101157983794	0.00310242468496	0.23959628992
139535	adratio	195646	Hs3st2	-0.0202368277065	-0.0102966316572	-0.00545213543229	-0.0170094778825	0.00315229143598	0.243151438174	0.518588524984	-67.3067419564	-68.7264180689	-68.2006830291	-66.6625286834	0.0179776991719	0.403847877566	0.728412013349
139536	adratio	628779	Hs3st4	-0.0124177338038	0.0179906212312	0.0140352833528	0.0470999509274	0.131133886274	0.158586402245	0.398385270042	-60.3555129467	-66.9579950415	-67.1171480337	-65.9115140708	0.258082648519	0.306357814084	0.641177558825
139537	adratio	319415	Hs3st5	-0.0305751445418	-0.0209983668609	-0.0113423415784	-0.0231803395713	0.0914545960216	0.199363920521	0.779447931341	-65.6238419219	-74.8426804704	-74.6284137468	-72.7155420332	0.200729933026	0.35616536518	0.88996615041
139538	adratio	50785	Hs6st1	0.0349947049497	0.0358908037088	-0.0248585857244	0.0625487556088	0.0343454529948	0.0153449909772	0.00355274960735	-64.6537804858	-70.8422386131	-75.1796660541	-82.5558780796	0.100348882763	0.0720565364772	0.111191953096
139539	adratio	50786	Hs6st2	-0.0093832920518	-0.0252824397019	-0.0181001795424	-0.0271263806334	0.489091536805	0.0461124410494	0.771497001773	-60.435836171	-70.8422386131	-73.1319270207	-71.2249879735	0.637332728324	0.142240220508	0.886726720218
139540	adratio	50787	Hs6st3	-0.0440508690059	-0.0202152825974	0.00198649746327	-0.0777786419056	0.0130992438115	0.295069247458	0.0596390853707	-56.9987478288	-61.3502597241	-60.5436205905	-62.5049151826	0.0501070698429	0.458333389595	0.31056330153
139541	adratio	68196	Hsbp1	0.0227344847423	-0.000457973553701	-0.0142395901743	0.0257008132088	0.633120030764	0.991619128537	0.666447988684	-60.171412009	-70.8422386131	-68.8423576188	-67.0473475617	0.755043458785	0.99539545128	0.823884375841
139542	adratio	66255	Hsbp1l1	0.0603693705455	0.0586641987217	-0.0126729957597	0.0657276748785	0.000185688126357	4.83022706338e-05	0.0838182934718	-71.3318835559	-66.5572851753	-82.4228080539	-83.7357284925	0.00248602195484	0.00224229057859	0.34953669088
139543	adratio	100900	Hscb	0.0754648274088	0.0626463544898	0.0164630977095	0.0655161382551	7.39196971342e-06	0.00027561169267	0.474527246765	-81.1140519328	-70.8422386131	-83.1071446107	-81.6714202466	0.000292090453725	0.00644625125634	0.698093235387
139544	adratio	15108	Hsd17b10	0.000512018291095	0.0203698759276	-0.00583500979884	0.0352106371192	0.985326593881	0.427690095787	0.444603346035	-59.9314115285	-70.8422386131	-69.520753481	-68.165527944	0.991089687066	0.585296020896	0.676915110603
139545	adratio	114664	Hsd17b11	0.00714312315373	-0.0237347212522	-0.0450015172513	-0.0176138268898	0.755828707509	0.289021985528	0.611551752364	-60.033059465	-70.8422386131	-70.0547229443	-68.3393055199	0.84412356713	0.452857985281	0.788319853137
139546	adratio	56348	Hsd17b12	0.0683323331795	0.0400934255323	-0.00843604980859	0.0570862509677	0.0012053377976	0.170373125843	0.323784140071	-70.9861442628	-70.8422386131	-70.8695258297	-69.943748431	0.00904363947713	0.320111648726	0.583423267451
139547	adratio	15488	Hsd17b4	0.0303923033409	0.0220734342046	-0.0310088778867	0.0304713688537	0.0674887013926	0.150122622886	0.163825698617	-63.4573567575	-70.8422386131	-71.0758927843	-71.2147535907	0.162367116845	0.296241652306	0.446897643146
139548	adratio	15490	Hsd17b7	-0.0435918418828	-0.00532884010243	0.00632585725976	-0.00856012410236	0.0286479446191	0.82657004539	0.802876027478	-64.9820213167	-70.8422386131	-68.89401704	-66.9627721325	0.0876889956878	0.889440656105	0.902561876108
139549	adratio	72552	Hsdl1	0.0222788593741	0.00613536990841	-0.00462609599271	0.00899959737695	0.2250903922	0.725634194533	0.753239248479	-61.4833924662	-70.8422386131	-68.9750745834	-67.0841200012	0.377210223546	0.821430804926	0.876074031241
139550	adratio	72479	Hsdl2	0.0605665921799	0.0384759487042	0.0308648005983	0.04057603578	0.0126933519069	0.107097568692	0.866573692319	-66.4824778348	-70.8422386131	-71.6426668507	-69.6738130168	0.0489841424725	0.23838727733	0.935390740047
139551	adratio	15499	Hsf1	0.0267424516058	0.0253969692745	-0.105197707318	0.0410883586538	0.337927199674	0.313030234847	0.06838835076	-60.8997124722	-70.8422386131	-69.9400482904	-71.6044048007	0.496820121375	0.476710257858	0.323796822877
139552	adratio	15500	Hsf2	-0.00856035453901	0.0146964790033	-0.0135578262592	0.0219238286373	0.786267682422	0.6156511332	0.62841613582	-60.0086178741	-70.8422386131	-69.114069788	-67.3724952178	0.866612002984	0.739620889344	0.799184074742
139553	adratio	26386	Hsf4	0.109427731091	0.0855046228938	-0.0344980260544	0.102325613176	6.64391579314e-05	0.00357509135468	0.106884903655	-76.7084857838	-70.8422386131	-77.9955545241	-78.8638197968	0.00128391051882	0.0297129273991	0.37937771426
139554	adratio	15519	Hsp90aa1	0.106825479123	0.0421702179491	-0.0780177454029	0.110316889611	0.0617637486612	0.461898284998	0.112140383637	-63.6116773441	-70.8422386131	-69.4260593152	-70.2105984931	0.152535471512	0.614639363656	0.387538369953
139555	adratio	15516	Hsp90ab1	0.0467045403959	-0.00647251835643	-0.0314183419138	0.0157862559967	0.334606383264	0.890336042759	0.619151067956	-60.9131179969	-70.8422386131	-68.8627431485	-67.1353444012	0.492946903915	0.930899438729	0.793590038378
139556	adratio	22027	Hsp90b1	0.063299635464	-0.00930897891253	-0.0443161343682	0.0135359867616	0.105498924741	0.831661281135	0.522080953077	-62.6951030331	-70.8422386131	-68.8909760935	-67.343113705	0.221406303041	0.893033938404	0.731464659465
139557	adratio	73442	Hspa12a	0.0266667069552	0.0409658422378	0.0115070797013	0.0546617140468	0.0369312345026	0.000354156042749	0.0571440718289	-64.5231631305	-70.8422386131	-82.6010206426	-84.5931477758	0.105703322381	0.00757248883699	0.30638691499
139558	adratio	110920	Hspa13	0.0122927795799	0.00962732493627	0.0349877898675	0.00597215723187	0.49914007759	0.558260222913	0.561179245971	-60.4128824465	-70.8422386131	-69.2118940548	-67.5844642426	0.64605688611	0.694002551832	0.754378180211
139559	adratio	50497	Hspa14	0.0403054719962	0.060273111746	-0.00666668834587	0.0708986815491	0.0399923386674	0.0006144284867	0.103713544085	-64.3803879649	-70.8422386131	-81.4927920057	-82.4137970834	0.111434608655	0.0105804758732	0.375481504994
139560	adratio	193740	Hspa1a	0.0769185490845	0.0553527239064	-0.0604406738039	0.0739470812416	0.000414666173612	0.0185693934179	0.0391288166098	-73.0767744375	-70.8422386131	-74.8186420037	-77.5133584206	0.00434598624876	0.0811721175219	0.270139330056
139561	adratio	15511	Hspa1b	0.0755846805671	0.0725196939289	-0.0788433257142	0.135847013572	0.0466585297433	0.0345269843821	0.0022072321214	-59.9020750015	-65.8925640006	-68.7281346363	-77.1096034084	0.124259463521	0.117727615907	0.0936105279384
139562	adratio	15482	Hspa1l	0.12889238583	0.145596432183	0.00106207004532	0.181092703508	0.00182491439662	5.88922930672e-05	0.0274454271512	-70.1801829922	-70.8422386131	-86.2424637445	-89.607129694	0.0121098939037	0.00244861517514	0.241090892777
139563	adratio	15512	Hspa2	-0.0342372331729	-0.00551423923549	-0.0170550801889	0.004199222973	0.031900403435	0.769359288874	0.576913011045	-64.7871115301	-70.8422386131	-68.9349684952	-67.2783937857	0.095279825328	0.853439041395	0.765745999654
139564	adratio	15525	Hspa4	0.0811810345059	0.0637480135843	-0.0341609441958	0.0826911559962	0.00807812209678	0.025707886236	0.120233409761	-67.3311351228	-70.8422386131	-74.2082342981	-74.8719474986	0.0349889573614	0.0985480013832	0.394616989706
139565	adratio	18415	Hspa4l	0.06122858122	0.0532143858001	-0.0049400140213	0.0646007454133	0.00898838724412	0.0127150086628	0.213137434999	-67.1297722078	-70.8422386131	-75.537574375	-75.2477330145	0.0380014571505	0.0640947732307	0.493841217085
139566	adratio	14828	Hspa5	0.0396420764507	0.0197252445108	-0.028515342842	0.0556205510043	0.202138325187	0.495330022178	0.149007743417	-61.6471396817	-70.8422386131	-69.3436969803	-69.6412379088	0.350484088403	0.642977438206	0.430992539373
139567	adratio	15481	Hspa8	0.11653678105	0.0598936309467	-0.055109858658	0.120756130716	0.0104865009385	0.21877396354	0.0813367424959	-66.8399603821	-70.8422386131	-70.4734314184	-71.8252470143	0.0424677202186	0.376942043588	0.346209565159
139568	adratio	15526	Hspa9	0.0834294678411	0.067275440211	-0.0361818362832	0.0918863701793	3.51308044406e-05	0.00460826683972	0.0235455004665	-77.9821384578	-70.8422386131	-77.4986722031	-81.1559266572	0.000828083247529	0.034622972213	0.230747619679
139569	adratio	72938	Hspb11	-0.0130382003332	-0.00305311399989	-0.00925719467865	0.00140607268846	0.59699701728	0.892015378822	0.817062718119	-60.2259440216	-70.8422386131	-68.8621161232	-66.9211587996	0.726029241134	0.932016753105	0.910883699151
139570	adratio	56534	Hspb3	-0.012703541638	0.0103979937369	0.00548392385515	0.0275131393178	0.348617492675	0.445472173587	0.504041329482	-50.3837834668	-60.9429467382	-59.5840712653	-58.090390125	0.507525576888	0.600577875821	0.717941205753
139571	adratio	243912	Hspb6	0.00861659693475	-0.0283931585873	-0.00121060418032	-0.0333646765178	0.743610377488	0.271660654604	0.653773251159	-60.0439043505	-70.8422386131	-70.145503809	-68.3674755206	0.835815367732	0.434749630629	0.814838428649
139572	adratio	66667	Hspbap1	-0.0294288498426	0.0574901133604	0.046158602397	0.0689982772839	0.500866702523	0.214003899715	0.805485432377	-60.4090166159	-70.8422386131	-70.5076593699	-68.5745692338	0.647631307615	0.371731486199	0.903657729479
139573	adratio	66245	Hspbp1	0.0991110305936	0.0737040475617	-0.0296394814512	0.118302157665	0.00076900747036	0.0123642719887	0.014606911404	-71.8638836068	-70.8422386131	-75.5909876268	-80.1698518172	0.00667347634193	0.0631612538534	0.195150899464
139574	adratio	15510	Hspd1	0.0855088312283	0.0543086324217	-0.011613114374	0.114158892248	0.00101550340683	0.0828851203157	0.0387536891435	-71.3203349943	-70.8422386131	-72.0857663052	-74.79853722	0.00807245872228	0.20405432043	0.269224547345
139575	adratio	15528	Hspe1	0.0951841342354	0.0883803921232	-0.0272435304421	0.195944659051	0.00017592304394	0.0552518592656	0.0113328565523	-74.7713817179	-70.8422386131	-72.8051541945	-77.8793987228	0.00239974866357	0.158861900793	0.178974020824
139576	adratio	628438	Hspe1-rs1	0.130177186058	0.154251091629	0.052226081911	0.166624209515	7.81082101127e-06	0.00173423974267	0.449091948526	-81.002957862	-70.8422386131	-79.4225805743	-78.0547434357	0.000303726511298	0.0191961314762	0.679763929032
139577	adratio	15505	Hsph1	-0.0138395739221	0.0421135256878	-0.0943750531297	0.0525061961062	0.54397807631	0.0947350012712	0.12827946178	-60.3194764967	-70.8422386131	-71.8534840853	-72.4056856055	0.683893359941	0.220749792058	0.403754924306
139578	adratio	53415	Htatip2	-0.0137435267199	0.00727362705123	-0.0392457823664	0.0188374853041	0.409326301075	0.656998963705	0.156252039244	-60.6491623842	-70.8422386131	-69.0549231822	-69.2727518893	0.5656263169	0.770242015352	0.437753738657
139579	adratio	72459	Htatsf1	0.0300529287458	0.0294914475805	0.000351279158903	0.0370613517016	0.228806980479	0.189973078083	0.508870608703	-61.4587551776	-70.8422386131	-70.6949910729	-69.1764870935	0.381657545307	0.344633181324	0.721695690728
139580	adratio	15550	Htr1a	-0.0236073989861	-0.0228150238293	0.00509166342608	-0.0331155403164	0.206501629592	0.175535836586	0.311755216268	-61.6143640601	-70.8422386131	-70.8213840184	-69.9503600514	0.3554571974	0.326495586362	0.572925252796
139581	adratio	15557	Htr1f	0.0385844831345	0.0442331150085	0.0106371417617	0.063393913343	0.0038716352584	0.000137913371588	0.014518674749	-65.2536952771	-67.7831560657	-81.5038695337	-86.1241674338	0.0207063804227	0.00413706229416	0.194955933978
139582	adratio	15558	Htr2a	0.0400764438564	0.0413221197105	0.0331154616315	0.0436607151617	0.0271835960265	0.0104951705497	0.780200375684	-60.4600906083	-65.9305330128	-71.0300616558	-69.1165808077	0.0844774007339	0.0570759631362	0.890344594764
139583	adratio	15560	Htr2c	-0.00199375075061	-0.0227191989163	0.0528201827689	-0.0235513153059	0.873095327323	0.0860641293781	0.545761489999	-63.0041254626	-69.6436098976	-70.8574290871	-69.2661494757	0.922335292358	0.209147483196	0.745058130737
139584	adratio	15561	Htr3a	-0.0108773120912	-0.025158578873	0.0817627938084	-0.0254776632377	0.191681134464	0.00135967698999	0.430239469412	-52.7954612206	-60.4473607884	-69.635597568	-68.3323609939	0.338407555206	0.0165427526779	0.666380339544
139585	adratio	15563	Htr5a	-0.0181098955203	0.0143109901325	-0.00460987778301	0.0306510888486	0.523262650199	0.601451447141	0.524158888097	-60.3608708511	-70.8422386131	-69.136487834	-67.5841259072	0.66712299874	0.72802404092	0.732301749795
139586	adratio	15566	Htr7	-0.012157155904	-0.0251925569078	0.0131254906209	-0.0270384745993	0.42013551574	0.0816897067975	0.557781496002	-60.2225251889	-66.759505562	-68.0518954128	-66.4345610019	0.575547475281	0.202220119686	0.752812611041
139587	adratio	56213	Htra1	0.00911458479557	-0.0303261983005	0.0298065216161	-0.0324146093363	0.239978464051	0.00952351063162	0.322353173487	-61.3875105725	-70.8422386131	-76.0913658574	-75.1719607833	0.393782696688	0.0535078422925	0.582006036599
139588	adratio	64704	Htra2	0.018019221165	0.0239066383944	-0.0124983289438	0.0341821282223	0.414820644543	0.23026228965	0.330711692427	-60.6324802394	-70.8422386131	-70.3945328142	-69.4384245115	0.570748922943	0.38980481064	0.589552638786
139589	adratio	15194	Htt	0.00871197626006	0.0502349178955	0.00447901623628	0.0737139041592	0.781268955474	0.0935060643447	0.268294846338	-60.0123841219	-70.8422386131	-71.8760649956	-71.2281536325	0.863050207757	0.21954144992	0.54010955977
139590	adratio	26559	Hunk	0.0455785242274	0.0365410270053	-0.00128174008761	0.0402365904921	4.79003179339e-05	0.00132515432365	0.27270264537	-77.3618765348	-70.8422386131	-79.9569595986	-79.2843971857	0.00102175554822	0.016273231963	0.543097726058
139591	adratio	59026	Huwe1	-0.0130249391958	0.000886143690057	-0.0477515575703	0.0151546961322	0.707644054874	0.977659831915	0.408623128991	-60.0794144543	-70.8422386131	-68.8430843982	-67.5964613086	0.811335968015	0.987575518871	0.648731184727
139592	adratio	15587	Hyal2	0.0804664566703	0.0442402038321	0.0476737526262	0.0435022904028	0.0261167335451	0.217639523558	0.964719054345	-65.1503771052	-70.8422386131	-70.4814905611	-68.4836493332	0.0819998089268	0.375782908092	0.983553494286
139593	adratio	68180	Hyi	0.051536178704	0.0411379754661	-0.000302070522029	0.0464029796148	3.34427621529e-05	0.00193621464448	0.241322539757	-78.0807431258	-70.8422386131	-79.2043030637	-78.7190280119	0.000801442648177	0.0205322444689	0.518223596107
139594	adratio	76832	Hyls1	-0.0238133979912	0.0130947982143	0.0135574522908	0.0126380685356	0.623556817775	0.772029619942	0.991973211937	-60.1851744484	-70.8422386131	-68.93277294	-66.9328846113	0.747992669673	0.854979030019	0.997283998427
139595	adratio	12282	Hyou1	0.0270441990048	0.0457131082984	0.0212691387714	0.0495407444371	0.515684348387	0.225308036538	0.798049427796	-60.3767550298	-70.8422386131	-70.4279649559	-68.5002035513	0.660358507314	0.383598635907	0.900154918
139596	adratio	67693	Hypk	-0.0404251938297	-0.12948744099	-0.0873531816638	-0.143831918745	0.46769078749	0.0149947223315	0.63635591037	-60.4874213077	-70.8422386131	-75.2235188276	-73.4701659234	0.618534326585	0.071122985604	0.805158105315
139597	adratio	667370	I830012O16Rik	0.018251946625	-3.78945095916e-05	0.032818140538	-0.0145689894368	0.432646039633	0.998622233069	0.323475793228	-41.8531548061	-49.6983516423	-47.6983549658	-46.8216869542	0.588198212216	0.998883477074	0.582953718019
139598	adratio	67732	Iah1	0.00993853765593	0.0102201295327	-0.00167763283893	0.0157082289893	0.614237466048	0.565598776462	0.652354685784	-60.1990462818	-70.8422386131	-69.1982792213	-67.4222020113	0.740163782726	0.700242003414	0.813836365549
139599	adratio	105148	Iars	0.0548198735842	0.0428469126898	0.00531202765455	0.0472149632466	0.000138229472961	0.00322511037266	0.358191805235	-75.2499203691	-70.8422386131	-78.1978173259	-77.1292948069	0.00204665141455	0.0279257961275	0.612423192982
139600	adratio	381314	Iars2	0.0374990831251	0.0478988659765	0.00926690838232	0.0534188102969	0.0587364188418	0.00692796030623	0.394258321589	-63.6995680343	-70.8422386131	-76.7055818431	-75.5063638583	0.146841047104	0.044650124188	0.638068796339
139601	adratio	216792	Iba57	0.13311718819	0.115490818133	0.0418841595274	0.124641457901	0.00213536340683	0.00422954376394	0.503643868856	-66.6255686455	-65.9872601097	-72.8413770238	-71.3370824928	0.0134326569796	0.0328786290966	0.717768234957
139602	adratio	108837	Ibtk	0.0500053957963	0.0177339805349	0.0195069801233	0.0174401820803	0.0444934804488	0.49349941385	0.977960488614	-64.190041086	-70.8422386131	-69.3479680085	-67.3488100967	0.120752477502	0.641740072685	0.989881891038
139603	adratio	15893	Ica1	0.0663833104161	0.0755076620073	-0.0239109896827	0.0937395615893	0.00854305927751	0.000722320645474	0.0392333408707	-67.2255393918	-70.8422386131	-81.1684771068	-83.8581952042	0.0365233731717	0.0116343176261	0.270554891903
139604	adratio	70375	Ica1l	-0.0294340869119	-0.0184476936951	0.0234148762655	-0.0315950688071	0.143166720962	0.321017058546	0.205413743008	-62.1921880751	-70.8422386131	-69.9044038796	-69.6735584018	0.27506934114	0.484148444381	0.484967146451
139605	adratio	15898	Icam5	-0.0273121103344	-0.00958647870938	-0.0395639742924	-0.000622358275671	0.00175020416268	0.668554960561	0.467362343046	-70.2612135811	-70.8422386131	-69.0399390787	-67.6227411059	0.0117729777133	0.779523208241	0.693487134953
139606	adratio	218333	Ice1	-0.00295932236394	0.0250575039965	-0.0488868908596	0.0391698675886	0.929500162347	0.421032590782	0.300344380062	-59.9393119099	-70.8422386131	-69.540537797	-68.7240614523	0.959114086221	0.579917294771	0.562687304873
139607	adratio	93697	Ice2	0.0351951988384	0.0324207446681	-0.0365954488546	0.0524609405873	0.315148839762	0.305251374555	0.238386808787	-60.9953806601	-70.8422386131	-69.975924554	-69.5096889577	0.473304715067	0.468571661212	0.516314460247
139608	adratio	56542	Ick	0.0211893047102	0.0132093285324	-0.100682662684	0.0351103051426	0.535260739155	0.669749015129	0.105206269434	-60.3365421215	-70.8422386131	-69.0384277457	-69.9343917609	0.676971812671	0.780393751261	0.377025168735
139609	adratio	57295	Icmt	0.0717165651255	0.0654131631935	0.0512920270775	0.0674380212218	0.0295045066517	0.0279740361104	0.855131806662	-64.9285353701	-70.8422386131	-74.0509091931	-72.0876885179	0.0897483871992	0.103434796059	0.930943527659
139610	adratio	68572	Ict1	0.043724016225	-0.00220013865567	-0.0577802679217	0.0251221515862	0.436643203596	0.966771184652	0.464307734502	-60.569343233	-70.8422386131	-68.8441103922	-67.4349502326	0.591656144258	0.979527750491	0.69135091691
139611	adratio	15902	Id2	-0.0121260203031	-0.00171651910403	-0.0115998360287	0.000221835905199	0.029018652956	0.797820418471	0.517232182273	-64.958671671	-70.8422386131	-68.9130178771	-67.3757789766	0.0886681062544	0.87101757034	0.72797400497
139612	adratio	15903	Id3	-0.00563336923412	-0.0189314234116	-0.666558163971	-0.0188957028483	0.546997950073	0.0464153368181	0.607071244957	-52.448874281	-58.2409119343	-60.6086987265	-58.9086489606	0.686276712947	0.142921777355	0.785697340255
139613	adratio	15904	Id4	0.0289495317133	0.0118325952625	0.0318917250909	0.00987161874409	0.0099998639329	0.368253455592	0.635299501769	-66.9291754342	-70.8422386131	-69.7153906463	-67.9635854582	0.0410276675473	0.53106622691	0.804343183765
139614	adratio	15925	Ide	0.0126026362831	0.0260832448779	-0.0435647262021	0.0418621438383	0.452059157588	0.0895141490757	0.0256773948869	-60.5275662077	-70.8422386131	-71.9517027387	-75.4432765669	0.606215511003	0.214079969846	0.236527458298
139615	adratio	15926	Idh1	-0.0201481060901	-0.0254758110328	0.0141774823156	-0.0404042394525	0.184378999202	0.0618975309178	0.0668268382029	-61.7896580635	-70.8422386131	-72.6016871034	-74.3079720781	0.329807732238	0.170127635069	0.321010778081
139616	adratio	269951	Idh2	0.0233729926113	-0.0265156626496	0.0249284798497	-0.0413397317481	0.0936435305711	0.191591273179	0.16994142323	-62.8957333709	-70.8422386131	-70.6815229999	-70.7596002426	0.203861791829	0.346641650007	0.453102885964
139617	adratio	67834	Idh3a	0.106056571282	0.0864356897622	-0.0356220007131	0.148062748457	5.21152679894e-05	0.000815224884066	0.000119814884529	-77.1933336111	-70.8422386131	-80.9262663181	-95.2460591733	0.00108218949345	0.0124841779136	0.0273729598016
139618	adratio	170718	Idh3b	0.122604903579	0.0950256240129	-0.0576494775807	0.202644610684	7.55915130207e-05	0.00693029612059	3.67624817079e-05	-76.4510746508	-70.8422386131	-76.7049288259	-93.4901729224	0.00138376667763	0.044650124188	0.0273729598016
139619	adratio	15929	Idh3g	0.18311466105	0.146116113864	-0.111320765312	0.210957253913	7.866562864e-05	0.0016737090111	0.00217309846528	-76.3716068436	-70.8422386131	-79.4930404458	-87.8596047112	0.00141667747153	0.0188682486764	0.093397323476
139620	adratio	319554	Idi1	-0.0614632682946	-0.0423080860181	-0.0143661827963	-0.0636458826908	0.00311387879427	0.0419706501377	0.230996468832	-69.148583371	-70.8422386131	-73.3032902715	-72.8862696567	0.0178165229982	0.13407107994	0.50971313095
139621	adratio	75731	Idnk	0.0578588812851	0.0533184421257	-0.018406012132	0.102170295238	6.78561764128e-05	0.0193770452171	0.00570067006963	-76.6663800319	-70.8422386131	-74.7383543326	-81.1695585629	0.00130066548509	0.0829690070157	0.133197405343
139622	adratio	15931	Ids	-0.0801789981842	-0.0617773260434	-0.0325038692322	-0.0658444749892	0.000211893582425	0.00483867777563	0.606164785031	-74.4027404497	-70.8422386131	-77.4034346596	-75.6967075229	0.00270629774206	0.0356426242243	0.784940310427
139623	adratio	15932	Idua	0.0452670670408	0.0598007565204	-0.0274688572292	0.0791238182053	0.144266185338	0.0318765412099	0.129718087787	-62.179811188	-70.8422386131	-73.8087694015	-74.3418534644	0.27661787149	0.112208487181	0.405360721845
139624	adratio	15936	Ier2	0.00813688858775	0.0157508445881	0.0135906749981	0.016382567592	0.639750155058	0.317981421981	0.941296941656	-60.1621455883	-70.8422386131	-69.9178132174	-67.9237966353	0.760376656601	0.481846243139	0.972880598385
139625	adratio	15937	Ier3	-0.0211775057643	-0.0122719630958	-0.013873026507	-0.0110454698256	0.209464859317	0.430330618259	0.928803625885	-61.5925680063	-70.8422386131	-69.5130344281	-67.5218431715	0.358463444534	0.587094258389	0.968070925268
139626	adratio	66191	Ier3ip1	0.0838889822921	0.0276136142228	-0.0750017258008	0.0764547581616	0.0780360447244	0.56449657974	0.138409915582	-63.206613051	-70.8422386131	-69.2003023393	-69.6226997144	0.179743464645	0.699391833354	0.418269822473
139627	adratio	15939	Ier5	-0.0189973954612	0.0142401555875	-0.0357535727663	0.0578342626923	0.00573526062039	0.463677945701	0.0136507043388	-67.9803117771	-70.8422386131	-69.421433404	-74.1321073337	0.0275157297348	0.616181089417	0.191468834546
139628	adratio	72500	Ier5l	0.00640421127475	0.0397628153606	-0.0349473537124	0.0603866911791	0.758766640109	0.0498668371713	0.0453488806808	-60.030541353	-70.8422386131	-72.9900610769	-75.4093714659	0.84669536426	0.149231645904	0.285618388849
139629	adratio	320678	Iffo1	0.0713365769874	0.0776074142656	0.0635380470486	0.0808107720256	0.00156806396177	9.09464537492e-05	0.714439458117	-70.4744494605	-70.8422386131	-85.3564365932	-83.504159416	0.0108549561698	0.00318156233188	0.854579854747
139630	adratio	212632	Iffo2	0.115113316907	0.109278307402	-0.010642614914	0.149432874412	0.00264775774511	0.00147442872327	0.0298003793765	-69.4607833132	-70.8422386131	-79.7447274623	-82.9529690326	0.0157780000331	0.0174431204286	0.248458627507
139631	adratio	52668	Ifi27	0.00503708118339	0.0088430444075	0.00539432908292	0.0101973117465	0.616138768557	0.331093861094	0.813304676964	-60.1961787735	-70.8422386131	-69.8610643852	-67.9226038408	0.741845416041	0.494831388244	0.908600570871
139632	adratio	15958	Ifit2	0.0157798465612	-0.000856757578846	0.118128053878	-0.00226053226993	0.141504910708	0.939548568152	0.254469314092	-62.2110998091	-70.8422386131	-68.8484418603	-68.2812429723	0.272777859132	0.963587843036	0.529099826587
139633	adratio	15959	Ifit3	0.0246129653438	0.00916012595649	0.0425433751461	0.00426097668622	0.0925752504998	0.520859450233	0.372616746006	-51.2999486266	-59.0228520936	-57.4734688861	-56.3662861044	0.20217202801	0.663940923301	0.623573272773
139634	adratio	320802	Ifitm10	0.0254898625385	0.017606219056	0.0019484058216	0.0219259484161	0.000443068582086	0.0667452803974	0.386117637605	-72.9463358131	-70.8422386131	-72.4674275899	-71.2961959729	0.00456909914762	0.178196616744	0.632950830594
139635	adratio	74482	Ifitm7	0.0190689240901	0.0255813626838	0.0220695145149	0.0276348185803	0.671990925599	0.529056248741	0.947794339117	-60.1201753801	-70.8422386131	-69.269574116	-67.2743045261	0.78562393387	0.670324589133	0.975489904716
139636	adratio	15975	Ifnar1	0.0115128685362	0.0418248070645	0.0152963808137	0.0515200182641	0.708194055915	0.144451807646	0.574820319729	-60.0788299835	-70.8422386131	-71.1393923337	-69.4866039695	0.811632004712	0.289211564373	0.763987340904
139637	adratio	15976	Ifnar2	-0.0104706204837	-0.0144036721252	-0.0228574998848	-0.0119158771598	0.618701168316	0.448091659556	0.81059813932	-60.1923446855	-70.8422386131	-69.4629284706	-67.5262999425	0.744223401724	0.602837583638	0.906806057057
139638	adratio	15979	Ifngr1	0.0257329354281	0.025884220263	0.0354819710198	0.0248411778546	0.254537298175	0.20325043985	0.876665508575	-61.3004946633	-70.8422386131	-70.5882579649	-68.6148341902	0.409605352595	0.360366630864	0.941289514221
139639	adratio	15980	Ifngr2	-0.00668065898791	0.00108944637078	-0.0241129307881	0.00440198074606	0.719624902747	0.94880701078	0.593844409283	-60.0669783525	-70.8422386131	-68.846684836	-67.1604612229	0.81957094138	0.968722595302	0.776887611191
139640	adratio	15982	Ifrd1	0.0554354613895	0.0579282276563	-0.0460749778672	0.0709636749682	0.000608512834063	4.61983922892e-05	0.00306156507732	-72.3227251989	-70.8422386131	-86.7383926349	-94.4135817924	0.0056458523586	0.00216105812819	0.104676367882
139641	adratio	81896	Ift122	-0.0227707192939	0.0306598785677	0.0128463284525	0.0397164873182	0.259383165901	0.20143806299	0.596863408833	-61.2728782259	-70.8422386131	-70.6023374809	-68.9110077341	0.414853687548	0.35845464379	0.778818235362
139642	adratio	106633	Ift140	0.0372219240001	0.0477562263177	-0.00133858389754	0.0702086160307	0.319370168997	0.156140174587	0.321452384944	-60.9769741116	-70.8422386131	-71.0114109713	-70.0960364187	0.478232740183	0.303892139571	0.581625824285
139643	adratio	67661	Ift172	-0.00558579729749	0.0493396707108	0.00943627496988	0.069315557238	0.83464113226	0.0745691223796	0.301429674812	-59.9770240672	-70.8422386131	-72.2713286598	-71.4495497114	0.900279442207	0.191102941883	0.563597290038
139644	adratio	55978	Ift20	0.0417484641405	0.0102197107355	-0.134518819523	0.0585983747301	0.463815681688	0.845554115379	0.10946079926	-60.4971727876	-70.8422386131	-68.8831651709	-69.7098413093	0.615096065322	0.902550288046	0.383820314787
139645	adratio	67286	Ift22	-0.00155798715257	0.0251948728071	-0.0244084043476	0.0480013411191	0.944884204967	0.241580524734	0.114094759572	-59.9360963077	-70.8422386131	-70.3213087462	-71.0758081117	0.968539843334	0.402601232116	0.389408481859
139646	adratio	67042	Ift27	0.0473520995059	0.0288583780165	-0.0108355127531	0.0405754087339	0.0211120334165	0.149997972576	0.27863933297	-65.5398080914	-70.8422386131	-71.0772592749	-70.372273485	0.0705660903409	0.296241652306	0.546819394929
139647	adratio	76411	Ift43	0.0648081818376	0.0534917411759	0.00473792227974	0.057638486297	2.11164624315e-05	0.00039288515013	0.313885884771	-79.0025589208	-70.8422386131	-82.3918530599	-81.5109309079	0.000602411229647	0.00800790450406	0.574791776539
139648	adratio	76568	Ift46	0.0347701947071	0.0141027289763	-0.0189152938672	0.02286148273	0.101879954677	0.494537415328	0.41237663383	-62.7536229878	-70.8422386131	-69.3455429661	-68.0869322261	0.216227054859	0.642212694515	0.65166613057
139649	adratio	245866	Ift52	0.0339889566088	0.0393205945937	0.00736138007661	0.0493621829267	0.0921819052691	0.0296397843177	0.31145611534	-62.922371416	-70.8422386131	-73.9435006839	-73.0738732756	0.201529286184	0.107155737265	0.572711643046
139650	adratio	73916	Ift57	-0.00145942758932	0.0455426727848	-0.0504677173084	0.0649873230869	0.923304325169	0.00704693299715	0.00596909112581	-59.9408317309	-70.8422386131	-76.6726036852	-83.0123045375	0.954980585371	0.0451059510817	0.134178133115
139651	adratio	67694	Ift74	0.0240466824471	0.0319288645947	-0.0141835904266	0.0448957149366	0.168874276692	0.0422681376471	0.110221942036	-61.9277722335	-70.8422386131	-73.2904006548	-74.104993289	0.309509894687	0.13466902206	0.385041140901
139652	adratio	68259	Ift80	-0.000872304999885	0.0181973353256	-0.0455073456685	0.034961872135	0.967505747002	0.362671822258	0.0990828735072	-59.9328052799	-70.8422386131	-69.7359591902	-70.7372297547	0.980477747206	0.526374260336	0.370088311586
139653	adratio	12589	Ift81	-0.0496602453714	-0.0278737235965	-0.0311563055747	-0.0271594858175	0.0783104981537	0.297524822409	0.954602996738	-63.200583887	-70.8422386131	-70.0127507517	-68.0163264968	0.180273601519	0.460507169979	0.978738696194
139654	adratio	21821	Ift88	-0.0395962814455	0.0350235833849	-0.102353197274	0.0936087871002	0.148936986641	0.307199352865	0.00668582517895	-62.1283908583	-70.8422386131	-69.9668298469	-76.0813846804	0.282776809466	0.470707442159	0.14158494076
139655	adratio	18518	Igbp1	0.0557960139256	0.0517987668074	-0.0183453317759	0.0576264931715	0.00153907093887	0.00110163979551	0.176218688985	-70.5106934307	-70.8422386131	-80.3248988479	-80.3431434272	0.010721530538	0.0146036050633	0.458913018508
139656	adratio	56741	Igdcc4	0.0626435540827	0.0264169394684	0.0154791480246	0.028014215701	0.0104703522151	0.348170438106	0.882733049173	-66.8428522396	-70.8422386131	-69.7914976629	-67.8155047487	0.0424163903605	0.512825778602	0.943725561433
139657	adratio	16000	Igf1	-0.00240793528635	-0.0297959068576	0.0705760646905	-0.0308697733728	0.639668248082	1.52393167388e-06	0.0509766299351	-56.9072863287	-66.0125734571	-89.0189130943	-91.240287555	0.760353320588	0.000315350539092	0.294034858259
139658	adratio	16001	Igf1r	-0.033719450179	0.0141358191436	-0.0182103654356	0.0365663884634	0.123019190613	0.581349987269	0.295005964563	-62.4399221505	-70.8422386131	-69.1701877049	-68.3801576116	0.246847052979	0.711901644554	0.558443362819
139659	adratio	16004	Igf2r	-0.0254470376186	0.0165213243137	-0.0849782637835	0.0505253586911	0.536207051081	0.673802697328	0.133453996952	-60.33466504	-70.8422386131	-69.0333479267	-69.5178706122	0.677471864	0.783472107779	0.411044115249
139660	adratio	16009	Igfbp3	-0.0122052330904	-0.0223872958496	-0.00661443967075	-0.0254603225993	0.34400167917	0.0572931094601	0.549976702131	-60.8756429455	-70.8422386131	-72.740007714	-71.1343056431	0.502423505103	0.16218214083	0.748218415761
139661	adratio	16010	Igfbp4	0.0184914935852	0.0165462177202	-0.0122127480772	0.0374277087142	0.0125695048307	0.0137295552326	4.09836913532e-05	-66.5007853023	-70.8422386131	-75.391197798	-91.9489398386	0.0486527745439	0.0671840239818	0.0273729598016
139662	adratio	16011	Igfbp5	-0.0234422121182	-0.0172662531601	0.0185901882116	-0.0339763072058	0.0246589118266	0.0805609693177	0.00920105690061	-69.2604062875	-73.1538036488	-74.4773822275	-80.0515420503	0.0788520162922	0.200482852507	0.159528551888
139663	adratio	16012	Igfbp6	-0.0216815329934	-0.0161591297514	-0.0154420001157	-0.0455624580865	0.00110049494947	0.245151773495	0.742064180861	-64.9734550406	-63.7255583517	-63.1928483161	-61.3134993121	0.00847762986308	0.405830728005	0.870340673738
139664	adratio	29817	Igfbp7	-0.0502510510817	-0.0352237961716	-0.0232951727111	-0.0498961371915	0.00145996125054	0.0438086671674	0.441453713966	-68.2160210037	-66.7861017538	-69.2004340066	-67.8603715702	0.0103640272495	0.137886057604	0.674926866721
139665	adratio	101883	Igflr1	0.0908600742558	0.0867130456184	-0.0851574694227	0.107207886566	0.00740144467828	0.00441844379512	0.0387251627034	-67.4964860247	-70.8422386131	-77.5808502916	-80.2950016443	0.0327670919223	0.0337365730423	0.269224547345
139666	adratio	111507	Igh	-0.0333473744375	-0.00620631002256	-0.00844249170256	0.00256693037238	0.0390241953174	0.734925468728	0.810997969562	-64.424268142	-70.8422386131	-68.9658839377	-67.0289829823	0.109461388657	0.828287528973	0.90712501243
139667	adratio	20589	Ighmbp2	0.0125243328643	0.0706168945977	-0.14845191394	0.114723280612	0.792804601998	0.118292349828	0.0249072572175	-60.0038369624	-70.8422386131	-71.4736169978	-75.023337102	0.871196603939	0.25383060792	0.234944344356
139668	adratio	109169	Igip	0.0296936122167	0.0405945650406	-0.00759662960983	0.0506102913882	0.174979311739	0.0394441702646	0.255467876228	-61.8717093689	-70.8422386131	-73.4167883337	-72.8435799172	0.318167892231	0.128797505953	0.529772493585
139669	adratio	243469	Igk	0.0354206341875	0.0225071131682	-0.0793050399376	0.0414655309681	0.390517718355	0.548491428921	0.242200289904	-60.7088382158	-70.8422386131	-69.2305545324	-68.7396415349	0.547190881469	0.685821779895	0.518648550627
139670	adratio	210094	Iglon5	0.0911200527968	0.0492038817996	-0.0720264430528	0.06439228143	0.0373931896661	0.251491681653	0.316413358349	-64.5008387837	-70.8422386131	-70.2605349813	-69.3679844838	0.106426770588	0.413049701739	0.576955699434
139671	adratio	207683	Igsf11	0.0468154026782	0.0359671519228	-0.0159101981092	0.0373498769479	0.00167173794991	0.0219851237774	0.581534222837	-71.3662673795	-68.6060761429	-72.2944186905	-70.6319024907	0.0113652117864	0.0893384116441	0.768561306903
139672	adratio	230868	Igsf21	-0.016133738268	-0.00493670083642	-0.00373928156245	-0.00827417853976	0.0342067115981	0.551613251778	0.811174896044	-64.661076979	-70.8422386131	-69.2245235593	-67.2875022518	0.100159220291	0.68854372671	0.907201830778
139673	adratio	78908	Igsf3	0.0119161527782	-0.0123805216314	0.038828973918	-0.0191512293782	0.210736707515	0.266714200517	0.0907396389639	-57.1960341853	-66.9638741445	-66.2989001363	-67.469904099	0.360024513607	0.429536165955	0.359962039935
139674	adratio	140559	Igsf8	0.0269753932725	-0.0817274002195	-0.0559145132296	-0.0883998869352	0.311019759262	0.0232163176168	0.710386013242	-61.0136997234	-70.8422386131	-74.3987654103	-72.5509112548	0.469181030465	0.0921782184662	0.85176539073
139675	adratio	235086	Igsf9b	-0.024691270654	0.0167193627554	-0.0396073670824	0.0554631184027	0.035067466532	0.379316860391	0.0114181794415	-64.6163000697	-70.8422386131	-69.6758782449	-74.73543285	0.10182491471	0.54120364012	0.179369753234
139676	adratio	24010	Ik	0.0965630344146	0.0612354704281	-0.0606455597512	0.105080419892	0.00110805000273	0.0801931730092	0.0309664212898	-71.1501744004	-70.8422386131	-72.1435515406	-75.2790429976	0.00852311610454	0.200182479595	0.250448448311
139677	adratio	67454	Ikbip	0.0609697923082	0.0658447327549	0.0428268575593	0.0680442321634	9.44082566246e-06	0.00247974265943	0.733228511893	-80.6211054792	-70.8422386131	-78.7152900842	-76.8434665086	0.000341042844197	0.0238199670566	0.864546678533
139678	adratio	230233	Ikbkap	0.0245466545732	0.0350882339846	-0.0526539941653	0.0513850929234	0.292930534945	0.0958315052011	0.0661168113121	-61.0978367289	-70.8422386131	-71.8336040186	-73.5593016113	0.450369472105	0.222555245829	0.319992783059
139679	adratio	16150	Ikbkb	0.00624027865837	0.0538759322236	-0.0429664929826	0.0694983879658	0.746319452171	0.00678545292679	0.0389978608384	-60.0414476341	-70.8422386131	-76.7458535684	-79.4468520508	0.837898902942	0.0440423151425	0.26969285518
139680	adratio	16151	Ikbkg	0.00416964719314	0.0319592000687	-0.020575799108	0.0436967580697	0.866450205372	0.172210986176	0.286097974335	-59.9608876616	-70.8422386131	-70.8521979324	-70.1076897136	0.918620670457	0.322522462068	0.552101877777
139681	adratio	22781	Ikzf4	-0.0887384883944	-0.0555447848011	-0.021620360089	-0.0704833701197	0.0499824818562	0.194874337787	0.599439356751	-63.9836447377	-70.8422386131	-70.6546018969	-68.9589576663	0.130570411524	0.350419756505	0.78060564425
139682	adratio	67143	Ikzf5	-0.046496619139	-0.0232018090446	-0.0019836003118	-0.0295107171357	0.165507949005	0.459910946259	0.714553661932	-61.9596893225	-70.8422386131	-69.431258646	-67.5788579243	0.305195861313	0.613331812438	0.854579854747
139683	adratio	16157	Il11ra1	-0.00567735832445	0.0212482686996	0.0110846757854	0.0326557210289	0.692302555896	0.149912712062	0.464097098032	-60.0962528645	-70.8422386131	-71.078194691	-69.6695919094	0.800171734901	0.296171423458	0.69135091691
139684	adratio	16162	Il12rb2	0.0141346005475	0.027308853599	0.0433968868985	0.0235986828349	0.649414494863	0.332878693761	0.785314405131	-60.1490335521	-70.8422386131	-69.8535703455	-67.935442662	0.767084355449	0.496957198841	0.894278315175
139685	adratio	16169	Il15ra	0.0282323985909	0.0613797419723	0.00368477666614	0.0991708769392	0.360384197497	0.0273386757887	0.0815415625234	-52.5803190104	-63.5696573616	-66.8586983833	-68.2376936232	0.519269654407	0.102069530595	0.346305432986
139686	adratio	239114	Il17d	-0.00844910054736	-0.00755724101217	-0.0813294463131	0.0236629376175	0.78318178718	0.785086924961	0.08134761862	-60.0109315723	-70.8422386131	-68.9224453067	-70.2740214711	0.864303111123	0.862592356628	0.346209565159
139687	adratio	16172	Il17ra	-0.0418810228318	-0.0187363435362	-0.0294121316462	0.180710328002	0.00451837308722	0.648501508716	0.263548636798	-46.0310109955	-46.1974477259	-44.4275910765	-43.8559307284	0.0230737496424	0.764279729129	0.536413983784
139688	adratio	16173	Il18	-0.0258998248728	-0.0440264220747	0.0422670424658	-0.0584757124209	0.228954985569	0.0246953631397	0.0615187482065	-61.457784029	-70.8422386131	-74.2832477807	-76.1403068216	0.381826465879	0.095929267761	0.313189010996
139689	adratio	16180	Il1rap	-0.0194232692107	-0.0115827694296	-0.0218067528224	-0.00817366404473	0.0446610116869	0.21079941988	0.523675759229	-64.1833528495	-70.8422386131	-70.5311667909	-68.9798482019	0.121022352804	0.368770614316	0.732102430093
139690	adratio	331461	Il1rapl1	0.0325966655499	0.0504856500788	-0.0470452269139	0.064278830723	0.0495941129557	0.000726941418251	0.00691705968135	-63.9974431888	-70.8422386131	-81.1557044045	-87.2028537771	0.129750186241	0.0116472805452	0.144236805391
139691	adratio	60367	Il1rapl2	0.00981330898244	0.0111180686341	-0.0076968057982	0.0209078307651	0.484189210653	0.34583103473	0.249056166972	-44.820281548	-58.3656824002	-57.344402349	-56.8512179259	0.633174495242	0.510550314754	0.524928333412
139692	adratio	76527	Il34	0.00337819609328	0.0125112065173	-0.0256827723195	0.0152625565861	0.706935618034	0.135746119503	0.217012924406	-60.0801692301	-70.8422386131	-71.2425458404	-70.9240500344	0.810998682471	0.2768205066	0.497145520104
139693	adratio	16195	Il6st	0.0427533642459	0.0370665162847	-0.0228890963088	0.046175249858	0.200400204164	0.219696264788	0.438798447012	-61.660428668	-70.8422386131	-70.466915983	-69.1282953217	0.348410436116	0.377784746028	0.672812843724
139694	adratio	100039795	Ildr2	-0.0288610318947	-0.0198652993478	-0.00535204014561	-0.0216377318456	0.000641600545724	0.0349271904937	0.584432020436	-72.2188443199	-70.8422386131	-73.640118257	-71.9701623177	0.00588575707234	0.118592050386	0.770237892708
139695	adratio	67781	Ilf2	0.0687205773676	0.0227500926605	-0.0311385864696	0.0759374232237	0.0223897954248	0.500771576753	0.111048666878	-65.4319340932	-70.8422386131	-69.3311568474	-70.1327283536	0.073625703012	0.646865225167	0.385731368217
139696	adratio	16201	Ilf3	0.04431903941	0.0172672818098	-0.0123006666607	0.0338037210552	0.0525223506741	0.456587065151	0.341881684738	-63.8961088035	-70.8422386131	-69.4400346571	-68.4367628642	0.135563752392	0.610499559569	0.598967682491
139697	adratio	16202	Ilk	0.0431445352192	0.0362614563158	-0.0509313116792	0.0723583102876	0.0854156837852	0.111454687422	0.0103543181508	-63.0519646181	-70.8422386131	-71.5746551345	-76.8259812426	0.191538200003	0.244389070612	0.171485491653
139698	adratio	67444	Ilkap	0.0810697459783	0.0520275660722	-0.00298803442583	0.0901333005489	0.00331273087716	0.0697968767176	0.102693719391	-69.0296105486	-70.8422386131	-72.3881507015	-73.3264917193	0.0186505474238	0.18369262079	0.374720896675
139699	adratio	216136	Ilvbl	0.052829127945	0.0440960010833	0.0173801794343	0.0475552513101	8.1051351574e-06	0.00019052795047	0.381488820412	-80.928416729	-70.8422386131	-83.8541781268	-82.6992376724	0.000309261563349	0.00510121874406	0.63095562899
139700	adratio	66541	Immp1l	0.030201764244	0.0138293942145	-0.0236624710913	0.052528644584	0.459926028409	0.710828908757	0.309435368176	-60.5070924033	-70.8422386131	-68.9904899592	-68.1303437847	0.611810129473	0.811266053611	0.570719048665
139701	adratio	93757	Immp2l	0.071841067835	0.0571090180187	-0.0486631844859	0.0722574078436	0.00334407574002	0.0128920260581	0.0689253869354	-69.0115216036	-70.8422386131	-75.5111886908	-77.1613612775	0.0187729493267	0.0645606013716	0.32507854441
139702	adratio	76614	Immt	0.0442514889515	0.0410158330117	-0.0163078963015	0.0535171246141	0.0124924621992	0.0102447915134	0.080057745947	-66.5122677356	-70.8422386131	-75.951091334	-77.3313066924	0.048422998003	0.0563417385528	0.344321651525
139703	adratio	102462	Imp3	0.0237120904946	0.0406922928336	-0.0308234318329	0.0689622928218	0.477548437889	0.17907796677	0.133056703895	-60.4631912201	-70.8422386131	-70.7892878243	-71.2789021759	0.627514682159	0.330996313505	0.410331007513
139704	adratio	27993	Imp4	-0.0156396724069	0.0108039731857	0.00439938017343	0.0128644089329	0.487468293387	0.621063241368	0.869267895215	-60.4396182553	-70.8422386131	-69.1058172206	-67.1357069468	0.635922098426	0.743534135504	0.937387042053
139705	adratio	55980	Impa1	0.0394637216308	0.0427472231039	-0.0339856405761	0.0541694299659	0.0158251396595	0.00330986750473	0.0299909260361	-66.072065953	-70.8422386131	-78.1468560124	-81.3430085799	0.0575074271556	0.0283083768784	0.248507428181
139706	adratio	114663	Impa2	0.0870688750595	0.0794890550179	0.00331006438325	0.0861126662068	9.8378508847e-07	6.01610435018e-06	0.141357144949	-79.9502226778	-61.1896747721	-81.5201543783	-81.9424816231	7.65096556065e-05	0.000711595160537	0.422493585956
139707	adratio	16210	Impact	0.0254906565673	-0.0544751417345	-0.00976957383706	-0.0972974802673	0.280633579328	0.0718630391779	0.140480241365	-61.1589279987	-70.8422386131	-72.3365524219	-72.7337313722	0.437560465278	0.186974018929	0.42171712398
139708	adratio	242291	Impad1	0.0491909066053	0.0295641146215	-0.00837982399722	0.035108290225	0.00865045423577	0.121330614443	0.444723533557	-67.2019844835	-70.8422386131	-71.4307731152	-70.0752073184	0.0368920873974	0.25771145994	0.676941747637
139709	adratio	23917	Impdh1	0.0398316451648	0.0567318690393	0.00905743113495	0.0616231896055	0.0314906310219	0.0006032374046	0.326122905253	-64.810497399	-70.8422386131	-81.529674852	-80.5935622452	0.0944116467123	0.0104764231476	0.585130801772
139710	adratio	23918	Impdh2	0.0337224255812	0.0177908346884	-0.0271395448099	0.0430250009636	0.311955685893	0.561105362917	0.272553996509	-61.0095196888	-70.8422386131	-69.2065750631	-68.5348358428	0.469954216503	0.696617386196	0.543094923568
139711	adratio	226180	Ina	0.028546857635	0.0365795851724	-0.00506918331881	0.0443481782756	0.0896966312972	0.0152539273476	0.218588207887	-62.9687361887	-70.8422386131	-75.190967054	-74.8609976358	0.198162181553	0.0718222903921	0.498801208725
139712	adratio	12695	Inadl	-0.0671430070407	-0.030055930049	-0.0725339776518	-0.021791595155	0.0910923167848	0.434247840579	0.628205496798	-62.9425294226	-70.8422386131	-69.5017144184	-67.760456935	0.200150654659	0.590459058428	0.799167462295
139713	adratio	66300	Inafm1	0.0446977232145	0.0378207145143	0.0165389138992	0.0451463553179	0.000251608997062	0.0764495457065	0.555327028051	-74.0627807276	-70.8422386131	-72.2274847159	-70.6113019686	0.00305382291663	0.194004772296	0.751227053574
139714	adratio	100043272	Inafm2	0.103809518137	0.090018534473	0.0295240379523	0.10922430952	1.48080912948e-06	1.36734544412e-05	0.0638663434046	-84.3642025852	-70.8422386131	-89.2346402974	-91.0233706779	0.000100708847118	0.00108402081346	0.315686778045
139715	adratio	103844	Inca1	0.101788664517	0.0841329203073	-0.0699134037558	0.161505562534	0.0403359567613	0.0638136411808	0.0116710386727	-60.3016519801	-66.0767370731	-67.8012756655	-72.8664521252	0.112187251038	0.173095033365	0.180051637564
139716	adratio	16319	Incenp	-0.0314216992181	-0.00504175875288	-0.0143504760474	0.00776721788012	0.0325065221075	0.770479190395	0.531024655195	-64.7530886772	-70.8422386131	-68.9340442334	-67.3670385126	0.096641011671	0.853934784171	0.736353941731
139717	adratio	70435	Inf2	-0.0342100094343	-0.043649047062	-0.047470542134	-0.0405666538997	0.000377452105016	0.0658306106004	0.884001990754	-78.8667883947	-75.4012310936	-77.0771202852	-75.1008295795	0.00405502630744	0.176759605195	0.944348704633
139718	adratio	26356	Ing1	-0.0351276487988	0.0065231250434	-0.108214607896	0.0213095420663	0.206597456705	0.82019900504	0.150925418534	-61.613653432	-70.8422386131	-68.8979585079	-69.173978084	0.355489704955	0.885081284474	0.432148340413
139719	adratio	69260	Ing2	-0.023476087719	0.0237334375559	-0.0452107476163	0.0421379769128	0.159808763772	0.259764253265	0.0867437039147	-62.0154541008	-70.8422386131	-70.2120171748	-71.4488785572	0.297222392332	0.422017534014	0.354111588623
139720	adratio	71777	Ing3	0.0380811829738	0.024007459611	-0.0423336820362	0.0422293701795	0.0992697474541	0.264300418304	0.102166300146	-62.7972602625	-70.8422386131	-70.186216576	-71.1335972192	0.212394519047	0.426718302972	0.373589532529
139721	adratio	28019	Ing4	0.0811721643117	0.0652594623484	-0.0743344849279	0.0855500877082	0.0110444176776	0.0271251625892	0.0616833018543	-66.7427589599	-70.8422386131	-74.1082348924	-75.9604146348	0.0440959642581	0.101492831766	0.313189010996
139722	adratio	66262	Ing5	0.0270296756589	0.0510175041687	-0.0858526922831	0.0586958972811	0.454265820836	0.121246593851	0.321014692551	-60.5217670334	-70.8422386131	-71.431941887	-70.518531137	0.607911625647	0.257577808305	0.581625824285
139723	adratio	16322	Inha	-0.00117326079778	0.0103255137809	-0.0537272456045	0.0321113687596	0.96179707905	0.643905251151	0.0924813515173	-59.9334749064	-70.8422386131	-69.0726995497	-70.1957663676	0.977814531686	0.760956268639	0.362035720532
139724	adratio	16323	Inhba	-0.0408085734755	-0.0136529428901	-0.0264081626648	0.0713480038444	0.0358220105885	0.513839473244	0.113310822795	-62.7489654635	-68.7264180689	-67.1877242659	-67.9666704785	0.103343700207	0.6575271071	0.388394939528
139725	adratio	66209	Inip	0.0365241733901	0.0790668664075	-0.0180029643473	0.126931557336	0.139069661873	0.000593472924573	0.000853904927588	-62.2392690015	-70.8422386131	-81.5624248461	-91.8292308442	0.269701488479	0.0103658239429	0.0605974624776
139726	adratio	68142	Ino80	0.0312544397918	0.0628479223804	-0.0234422812313	0.07177233351	0.448947341743	0.0961203682635	0.459195010724	-60.5358198116	-70.8422386131	-71.8284080172	-70.4328916909	0.603494956371	0.223020443962	0.687932782014
139727	adratio	70020	Ino80b	-0.0490526991037	-0.0307260832154	-0.0557755769874	-0.0231715297968	0.0316048419217	0.159918310544	0.528386099501	-64.8039475718	-70.8422386131	-70.9723510345	-69.4109327408	0.0946053248012	0.307929262642	0.734899809766
139728	adratio	225280	Ino80c	0.0363016844898	0.0335986766628	0.00361993720446	0.0366753160648	0.0469964015668	0.0415663301704	0.554673193971	-64.0927771933	-70.8422386131	-73.3209635067	-71.7060513253	0.124962121762	0.133267679898	0.751091746795
139729	adratio	227195	Ino80d	-0.0172244997936	0.0869914001219	0.072909122304	0.089012648193	0.444057012867	0.0042871462048	0.8560081737	-60.5489720797	-70.8422386131	-77.6398225655	-75.6761533485	0.59818359743	0.0331271954784	0.931113823073
139730	adratio	100380944	Ino80dos	-0.0328654988955	-0.0649512899054	-0.0843012534826	-0.0614571354693	0.372245794965	0.0544522029435	0.805768656372	-60.7708891531	-70.8422386131	-72.8313740397	-70.8980852248	0.53002120417	0.157499868689	0.903657729479
139731	adratio	233875	Ino80e	0.0424006324566	0.0239592352692	-0.0214994211344	0.0418074102207	0.173185506089	0.406689542782	0.324849357823	-61.8879457784	-70.8422386131	-69.5847868293	-68.6542899398	0.315579361528	0.565907525396	0.583922135138
139732	adratio	16329	Inpp1	0.0405542820548	0.0305157582145	0.0214747922678	0.0323608742196	0.0320017636113	0.0815871804087	0.814589157197	-64.7813752132	-70.8422386131	-72.1133709951	-70.1740509286	0.0954115984186	0.202048252659	0.909104439311
139733	adratio	269180	Inpp4a	-0.0169015397214	0.0330557688029	-0.0180554018412	0.039958336297	0.433270780194	0.16580370546	0.429622885628	-60.5787859143	-70.8422386131	-70.9135537097	-69.6018769622	0.588629175343	0.314625029524	0.665901833902
139734	adratio	234515	Inpp4b	0.0329130550088	0.0292350258385	0.0092328330048	0.0414661403548	0.00947458414304	0.0108975711516	0.156417113861	-61.9077335039	-65.3321030211	-70.3591065566	-70.5905195426	0.0394424385907	0.058317959068	0.43778917435
139735	adratio	212111	Inpp5a	0.0567129946503	0.0587365378655	0.0194405037703	0.0678389359981	0.000875051497626	9.29584722927e-05	0.169583416405	-71.6111379863	-70.8422386131	-85.3118822154	-85.3934481309	0.00730805662518	0.00323341876986	0.452474023617
139736	adratio	16330	Inpp5b	0.0515494909223	0.0308224408238	0.0235779052352	0.0320351695368	0.0112490459057	0.132430484849	0.884783951204	-66.708365548	-70.8422386131	-71.2837981511	-69.306967001	0.0446524221418	0.272241756108	0.945018630416
139737	adratio	64436	Inpp5e	0.0364171284408	0.0268286244191	-0.0381252017217	0.0386849560603	0.113084484998	0.202621498727	0.184058503375	-62.5792824177	-70.8422386131	-70.593127115	-70.5400081171	0.232596259858	0.359602583396	0.466335680221
139738	adratio	101490	Inpp5f	0.034291547492	-0.00450563473284	-0.0479514004698	0.0381091229593	0.00292397450057	0.893005038168	0.199793177257	-69.2696402567	-70.8422386131	-68.8617512503	-68.6755086037	0.0169443420275	0.932731500641	0.481124805662
139739	adratio	170835	Inpp5j	0.0512133996266	0.0485210328659	-0.00216037568447	0.0500727336072	2.10066896935e-10	4.66879050404e-08	0.235019801379	-102.483091145	-70.8422386131	-101.017495438	-100.573449706	3.54064923449e-07	5.18193302398e-05	0.513308687465
139740	adratio	19062	Inpp5k	0.00164450179647	0.0309958787959	-0.0156394642434	0.0357644022201	0.925584329584	0.0741606566618	0.385094285258	-59.9402574024	-70.8422386131	-72.2810094468	-71.1133555712	0.956609502643	0.190415869019	0.632936529519
139741	adratio	231070	Insig1	-0.0225180546394	-0.00121465984864	0.013908127391	-0.00650098559863	0.300378498129	0.953546447274	0.671266241839	-61.062404347	-70.8422386131	-68.8458987951	-67.044642986	0.457766033719	0.97112517307	0.827373093798
139742	adratio	72999	Insig2	0.0558942028176	0.0509836101126	-0.067050950371	0.0678690037676	0.00248691323564	0.00228381354147	0.0034653978976	-69.5816516081	-70.8422386131	-78.8777761795	-86.3039580844	0.0150397278886	0.0227245961921	0.109866614904
139743	adratio	16337	Insr	0.0207684232046	0.0316039671259	-0.0372709352294	0.0599272898329	0.389224823781	0.147397313316	0.0378839833444	-60.7130923757	-70.8422386131	-71.1060655324	-73.8614091656	0.545944992361	0.292994757126	0.267845616063
139744	adratio	68510	Ints1	0.0128342445657	0.0691770182447	-0.0332472555797	0.0930966838598	0.603990045944	0.0054683653913	0.0351935418603	-60.214837181	-70.8422386131	-77.165014929	-80.0588460718	0.73190933515	0.0382645542025	0.262169599511
139745	adratio	70885	Ints10	0.0139877357579	0.0309769611051	-0.0462265620376	0.0448223605992	0.402593268233	0.0448295937628	0.0276838004616	-60.670059298	-70.8422386131	-73.183211914	-76.5314208891	0.559106438254	0.139837124789	0.24141159838
139746	adratio	71793	Ints12	0.00296087379463	0.0213658221476	0.0368431608179	0.018138179983	0.90555487184	0.35336510958	0.760228867484	-59.9459044476	-70.8422386131	-69.7712446144	-67.8740072613	0.943513472815	0.517915320872	0.880206540691
139747	adratio	70422	Ints2	-0.0218843711884	0.0263582756554	0.0076173285216	0.0308646149454	0.478508585729	0.398936789047	0.770226173139	-60.4608745503	-70.8422386131	-69.6096703236	-67.7037993017	0.62823546578	0.559070162703	0.885919776605
139748	adratio	229543	Ints3	0.0289946018327	0.0348530515974	-0.0552370078091	0.0437712516797	0.214643336955	0.0970987294082	0.170824956902	-61.5553407969	-70.8422386131	-71.8109350351	-71.8804384698	0.364911604598	0.224522421846	0.453872316924
139749	adratio	101861	Ints4	0.032909888147	0.0273717047355	-0.0101127019227	0.0359947488812	0.0884493372567	0.11899820805	0.301749644922	-62.9925336347	-70.8422386131	-71.4635556518	-70.6402180681	0.196053628579	0.254662422801	0.563949803387
139750	adratio	109077	Ints5	-0.00551204314532	0.0151511576933	0.0753443351188	0.00317674355531	0.870253678927	0.62524891772	0.389516547494	-59.9591976081	-70.8422386131	-69.0995430118	-67.9165247691	0.920901448884	0.747080058372	0.634912294128
139751	adratio	18130	Ints6	0.0109505310665	0.0462785162396	-0.048323124847	0.0712930911319	0.645732688753	0.0427946035228	0.0267024245348	-60.1539741084	-70.8422386131	-73.2678217799	-76.6847538996	0.764409081466	0.135708912834	0.239480112168
139752	adratio	77065	Ints7	-0.0309777824237	0.013798446284	-0.0472045457408	0.0300612843379	0.0348777773166	0.532521667772	0.153189367194	-64.6260683257	-70.8422386131	-69.2624268786	-69.51343381	0.101394681199	0.673527094357	0.43433900487
139753	adratio	72656	Ints8	0.0172818488443	0.00651283094775	-0.0363372929439	0.0130782440248	0.457047585353	0.759554867666	0.433931623858	-60.5145192206	-70.8422386131	-68.9432758305	-67.6188385275	0.610039941197	0.846869295184	0.669467066268
139754	adratio	210925	Ints9	-0.00510561814296	0.012735375738	-0.0452598732665	0.0258754577681	0.847959557367	0.604190059208	0.262416653248	-59.9698295242	-70.8422386131	-69.1320765993	-68.5178368182	0.90843170077	0.730713861601	0.535270332477
139755	adratio	380614	Intu	-0.0600531342478	-0.00446424184985	0.0224272208179	-0.0254249024068	0.214118659226	0.925197640343	0.621028478861	-61.5590638282	-70.8422386131	-68.8517464029	-67.1214371416	0.364323972847	0.954676976922	0.794994610695
139756	adratio	16348	Invs	0.114392322324	0.104852699425	-0.0180771097679	0.154559334021	0.029444720461	0.0270763878493	0.0885697724306	-64.9322157601	-70.8422386131	-74.1115851937	-75.3113660402	0.0895928964212	0.101465813153	0.356261496682
139757	adratio	27399	Ip6k1	0.018024213735	0.0219100464581	-0.0426156415309	0.0384613752464	0.529324222795	0.396445382864	0.205078574461	-60.3484560613	-70.8422386131	-69.617816333	-69.3895901218	0.67162514396	0.557049335872	0.484644545959
139758	adratio	76500	Ip6k2	0.045367919172	0.00439621269076	-0.0138567552424	0.0168938118221	0.0326669379688	0.864440365348	0.561149074365	-64.7441949359	-70.8422386131	-68.8736759291	-67.2463035279	0.0969526768593	0.915625190984	0.754378180211
139759	adratio	320495	Ipcef1	-0.0206023388943	-0.0119729275735	-0.0176882157868	-0.00816202546175	0.00122739056319	0.477926941018	0.783964346644	-65.1391098682	-64.9189421235	-63.4660035734	-61.5497212297	0.00915481904494	0.628704883406	0.893637356661
139760	adratio	69718	Ipmk	0.00698302649271	0.0232499083574	0.0117795017399	0.0263284800623	0.755428390848	0.259345769261	0.773948653968	-60.0334052493	-70.8422386131	-70.2144255072	-68.3054447013	0.84412356713	0.421674323733	0.887542851263
139761	adratio	76582	Ipo11	-0.00532076856476	0.0132903391795	-0.0108947736099	0.0183275944291	0.730875352303	0.372442557342	0.460551717375	-60.055856818	-70.8422386131	-69.7002362824	-68.3010760042	0.827444418323	0.535273829616	0.688918753619
139762	adratio	230673	Ipo13	0.0174743768654	0.0442915172302	-0.013400970857	0.0499891965762	0.348700414784	0.0115686692764	0.286189404163	-60.8574149787	-70.8422386131	-75.7181535225	-74.973168947	0.507525576888	0.0603597791432	0.552101877777
139763	adratio	75751	Ipo4	0.0362234919639	0.0306472737984	0.00426370510507	0.0346599029264	0.11020600182	0.13624994183	0.616020980248	-62.6221982923	-70.8422386131	-71.2363761404	-69.5138733246	0.228535204181	0.277338369424	0.790983727732
139764	adratio	70572	Ipo5	0.00570309265156	0.0163779290711	-0.0382741493956	0.0276932683247	0.795138654037	0.412733379347	0.213016586239	-60.002169274	-70.8422386131	-69.5658644699	-69.2769265743	0.872608571435	0.571386985876	0.493816006889
139765	adratio	233726	Ipo7	0.022141485824	0.0281474492529	-0.00691243880521	0.0348165096681	0.282239729541	0.128969944435	0.406903694599	-61.1507577168	-70.8422386131	-71.3281017888	-70.087024249	0.43933542806	0.267378850671	0.647766878125
139766	adratio	320727	Ipo8	0.0143273055842	0.0349169873099	-0.0508772688801	0.0658090832708	0.506993490113	0.0802766753967	0.00685077526565	-60.3954803379	-70.8422386131	-72.1417278237	-78.2079611428	0.652444194169	0.200194400474	0.143677943114
139767	adratio	226432	Ipo9	0.034965205681	0.0313150872832	-0.0350433773635	0.0569026463049	0.156710039193	0.160399219413	0.0594992419638	-62.0467337268	-70.8422386131	-70.9674546399	-72.8855524836	0.293200977406	0.308347357866	0.31056330153
139768	adratio	16351	Ipp	-0.0301921171185	0.00333342493054	0.0122887800956	-0.0027633072821	0.31885875057	0.909810599923	0.803850652816	-60.9791870442	-70.8422386131	-68.8560787561	-66.9241415293	0.477701269258	0.944386806194	0.902965016974
139769	adratio	75678	Ippk	-0.0107180659725	0.0345247298088	0.00948823883553	0.0524645110477	0.731806597193	0.262301055842	0.492069393954	-60.0549600482	-70.8422386131	-70.1975202451	-68.7183059039	0.828038045753	0.424725583899	0.708278186628
139770	adratio	16353	Ipw	0.0778345853291	0.0154463643962	-0.0406639236501	0.0381967146097	0.153759768986	0.774624647117	0.511341850276	-62.0771749166	-70.8422386131	-68.9306665907	-67.4065701885	0.28941063347	0.856880702787	0.723561166759
139771	adratio	320299	Iqcb1	0.0377244627853	0.0206660182908	-0.011298376552	0.0356312448905	0.0783962071976	0.310800468136	0.282928477697	-63.1987056996	-70.8422386131	-69.9502124682	-69.2223379216	0.180402881621	0.474325452876	0.550538373084
139772	adratio	230767	Iqcc	0.0764575531559	0.052687167415	-0.0401040027263	0.0716834477832	0.00552691688421	0.0512222628442	0.111315955633	-68.0507182962	-70.8422386131	-72.9415974253	-73.7389818653	0.0268203108774	0.151568736564	0.386246129311
139773	adratio	74239	Iqce	-0.00656823824087	0.0434374446746	-0.0840037247932	0.0707256489288	0.845591426456	0.18989611098	0.0702501574693	-59.9710623213	-70.8422386131	-70.6956349915	-72.3113180812	0.906547661518	0.344544749435	0.327905706336
139774	adratio	29875	Iqgap1	0.00954149077707	0.0329222406496	-0.0175841781574	0.0592076653862	0.712724656019	0.170691830855	0.124636484369	-60.0740653387	-70.8422386131	-70.8665056412	-71.4682045716	0.815093112758	0.320513159476	0.39850948188
139775	adratio	544963	Iqgap2	0.0307366500463	0.0253143065346	-0.0103238879801	0.0383121224587	0.00648913001282	0.0117316400732	0.0229580277663	-61.1833522706	-66.2744237852	-71.1726177217	-74.9322183065	0.0298202022795	0.0608719055054	0.229987238997
139776	adratio	232227	Iqsec1	0.0315439251211	0.0416391782139	-0.0346638756472	0.0506870205245	0.0544664148527	0.00453225032666	0.0584419930976	-63.832081494	-70.8422386131	-77.5311599185	-79.482097575	0.139012317172	0.0343477617866	0.308672854932
139777	adratio	245666	Iqsec2	-0.00328631515539	0.0452810935667	-0.0319318662476	0.064428778605	0.859811139793	0.0244612140612	0.0467963522708	-59.9639593094	-70.8422386131	-74.301049406	-76.6619770946	0.914141380542	0.0953838909208	0.287355788269
139778	adratio	243621	Iqsec3	-0.00958561350209	0.0124820390144	-0.00752896679278	0.0276735355595	0.614115020557	0.495767158778	0.343092871459	-60.1992316145	-70.8422386131	-69.3426810115	-68.3344196271	0.740163782726	0.643232863073	0.599481658947
139779	adratio	16179	Irak1	0.0165622049909	-0.00212255797901	-0.0260701772586	0.00415843328522	0.414889751209	0.912323877936	0.528361026828	-60.6322724944	-70.8422386131	-68.8553150651	-67.2939501055	0.570748922943	0.945789439222	0.734899809766
139780	adratio	65099	Irak1bp1	-0.0236562493174	0.0651301023179	-0.0970470387016	0.109009351897	0.487658911045	0.0910595082227	0.023554934796	-60.4391730411	-70.8422386131	-71.9219951843	-75.5784826474	0.635997120026	0.216250833669	0.230747619679
139781	adratio	64602	Ireb2	0.0293601326595	0.0462777622961	0.0509347697117	0.0448909464251	0.246142779728	0.0436805179057	0.910764288512	-61.349899969	-70.8422386131	-73.2304783569	-71.2443375283	0.40054177855	0.137634719243	0.958025055894
139782	adratio	16363	Irf2	-0.0351758625524	0.0138056922733	-0.0402016501939	0.0519137998733	0.116123916398	0.60014141665	0.0826746859069	-62.5352541723	-70.8422386131	-69.1386129782	-70.4612308631	0.237148132101	0.727014855253	0.347974902131
139783	adratio	272359	Irf2bp1	0.0263324454065	0.0135634679629	-0.0593995707616	0.0176036384151	0.300769295137	0.56208207058	0.465891276018	-61.0605764283	-70.8422386131	-69.2047609897	-67.791423417	0.458259112399	0.697406119325	0.692398504209
139784	adratio	270110	Irf2bp2	-0.00265924078828	0.0164854666269	-0.023226768124	0.0486472619979	0.9255234665	0.529501511722	0.172193236839	-59.9402725059	-70.8422386131	-69.2686510783	-69.3249767318	0.956609502643	0.670749528596	0.455376323418
139785	adratio	238330	Irf2bpl	-0.00905655924455	0.0229777055521	-0.0381955592788	0.0407051716466	0.691218322288	0.30526816228	0.138939780503	-60.0974824355	-70.8422386131	-69.9758458547	-70.3917488966	0.79927638666	0.468571661212	0.419465486228
139786	adratio	54131	Irf3	0.0360670178688	0.0282166220452	0.00766281775293	0.031553787114	0.188742536177	0.257892038913	0.740715411914	-61.7531996444	-70.8422386131	-70.2228290655	-68.3436471117	0.335114570209	0.420206046054	0.869677983631
139787	adratio	15944	Irgm1	-0.0205859632138	0.00849235417318	-0.0421915599288	0.0274093296791	0.374037519245	0.71394770551	0.181543637314	-58.900403172	-67.9209866607	-66.0664073528	-66.0446684387	0.531788322075	0.813949718608	0.464111094295
139788	adratio	210146	Irgq	0.0170823262158	0.033665125702	0.0178598444977	0.0372537509301	0.384772563335	0.0615608262507	0.672910365047	-60.7278978667	-70.8422386131	-72.6114251611	-70.8080642064	0.541315013057	0.169507471289	0.828228689701
139789	adratio	16367	Irs1	0.000248239449807	-0.0126574413576	-0.0429876452687	-0.00649850424017	0.990800833323	0.521538634709	0.491606615696	-59.9311949503	-70.8422386131	-69.285370352	-67.8072702593	0.993485930433	0.664454261834	0.708029539962
139790	adratio	384783	Irs2	0.0319552484801	0.0187864734922	-0.0215736910486	0.0378392381699	0.0934739142217	0.293599802186	0.117805671615	-62.898801353	-70.8422386131	-70.0319324609	-70.7309241803	0.203690232209	0.457175481794	0.393014003606
139791	adratio	69046	Isca1	0.0971113401211	0.0711276385875	-0.0345025984895	0.144299677013	0.0003752522012	0.0135929347018	0.000893277697935	-73.2735589349	-70.8422386131	-75.4102486116	-85.584870844	0.00404041391239	0.0667294490446	0.061254761691
139792	adratio	74316	Isca2	0.102775871146	0.0845082092684	-0.0256498420038	0.135662102959	4.22360700874e-05	0.00773203181763	0.0115567982308	-77.6135213337	-70.8422386131	-76.4931226015	-81.529049937	0.00093608854364	0.0475329186614	0.180051637564
139793	adratio	66383	Iscu	0.0902936733044	0.0580863197825	-0.0358435417106	0.1353544151	0.00110849372433	0.0687473864265	0.00491751892419	-71.1493936661	-70.8422386131	-72.4149896675	-79.140646578	0.00852311610454	0.181843721843	0.125329818507
139794	adratio	229504	Isg20l2	0.113815028595	0.144163687282	-0.00493370514969	0.189176372208	0.00458762001635	4.26525003856e-05	0.0084114229886	-68.4058993662	-70.8422386131	-86.9016734701	-92.5620279132	0.0233297960848	0.00208297750883	0.156048709323
139795	adratio	320563	Islr2	-0.0346059647743	-0.0143207536382	-0.00391668522758	-0.0600810622131	0.0115236949531	0.464752566934	0.266057699665	-70.2206850451	-71.6998044985	-70.2840476099	-69.6733257559	0.0455252005334	0.617226595203	0.538021915526
139796	adratio	319909	Ism1	0.0326415425265	0.021061229329	-0.0251173983165	0.036262234244	0.0996828473684	0.252710081997	0.146918629271	-62.790271173	-70.8422386131	-70.253266713	-70.5746120484	0.213138865352	0.413972546773	0.428189093153
139797	adratio	66307	Isoc1	-0.0238147829363	-0.0222032660893	0.0263787715762	-0.0270689620748	0.096850907751	0.0861003960871	0.228303986779	-62.8388312454	-70.8422386131	-72.0193467911	-71.6207309643	0.208709774734	0.209189254392	0.507776687795
139798	adratio	67441	Isoc2b	0.0556160437333	0.0653477523952	-0.00525286533417	0.0716576376893	0.00932403474854	0.000549488237417	0.233554052304	-67.0607487836	-70.8422386131	-81.7170289801	-81.2827636633	0.0389844664132	0.00992411522282	0.512329762695
139799	adratio	75847	Ispd	-0.00270075817836	-0.0103077719202	-0.00110203314345	-0.0130444485296	0.923080545581	0.683961119327	0.844451895706	-59.940889046	-70.8422386131	-69.0209603199	-67.0634350607	0.954920754517	0.79136479396	0.924975710607
139800	adratio	71955	Ist1	0.0588393472962	0.0510460726914	-0.0326847103313	0.0707405200917	0.0270711027738	0.034824503682	0.0833281899273	-65.0849840409	-70.8422386131	-73.6455406793	-74.9540821136	0.0841706556832	0.118432413775	0.348950761553
139801	adratio	57905	Isy1	0.0294188659205	0.0360953350793	-0.0276592357207	0.05478525504	0.286646726222	0.146405868791	0.159882803611	-61.1286388195	-70.8422386131	-71.1171987033	-71.2966391301	0.443650212596	0.291641255028	0.441331806078
139802	adratio	71780	Isyna1	-0.0175865951054	-0.00519968331791	-0.00826991557537	-0.00473815211064	0.284828600109	0.736049247589	0.939140318325	-61.1377114907	-70.8422386131	-68.9647972338	-66.9712292338	0.442120430082	0.828853095722	0.971782530136
139803	adratio	16396	Itch	0.0242599644265	0.0358737146691	-0.0403806642057	0.0411966401391	0.320094757939	0.10376071952	0.356838868623	-60.9738467416	-70.8422386131	-71.6968393942	-70.6335740476	0.479082740186	0.233342166995	0.611223018582
139804	adratio	71927	Itfg1	0.0533657961563	0.0118156053386	-0.0508126371586	0.0304279772542	0.0696222114496	0.702349176773	0.271206584758	-63.4033938247	-70.8422386131	-68.9997540288	-68.3355022855	0.166000234681	0.805313777162	0.542341770961
139805	adratio	101142	Itfg2	0.0504883526431	0.03085880942	0.0242172738286	0.0314621099916	0.00219539460629	0.0937219473528	0.913030603547	-69.8224446834	-70.8422386131	-71.8720749979	-69.8852363771	0.0137395018671	0.219668123485	0.959405264023
139806	adratio	16399	Itga2b	-0.0150697143835	-0.0306001661137	-0.00211887755721	-0.0400517658237	0.675388094244	0.348733690979	0.617129983715	-60.1160421669	-70.8422386131	-69.7892818242	-68.0650381297	0.788232520619	0.513409392951	0.792080818216
139807	adratio	16400	Itga3	0.0107894655486	-0.0174545084989	0.048612148961	-0.0265832061832	0.596532010331	0.385044370825	0.220966575016	-60.2266922472	-70.8422386131	-69.6560542403	-69.3089475729	0.725655283125	0.546719136697	0.501602755187
139808	adratio	241226	Itga8	-0.0716820637224	-0.0564569547594	-0.0414856572101	-0.0998487972257	0.000547755255183	0.041293178979	0.347322627415	-71.1317361201	-67.3000923328	-69.8416611812	-68.8307482214	0.00524079699394	0.132775460141	0.60339026334
139809	adratio	104099	Itga9	0.0508746153564	0.0382635253383	0.0553961476119	0.0355253331275	0.075527419411	0.179182589987	0.810169011663	-61.0383371404	-62.5476947014	-62.5117161989	-60.5761546881	0.175652659415	0.331109465892	0.906658380522
139810	adratio	16410	Itgav	-0.0140395820215	0.0259552467272	-0.0233082714046	0.0602485348245	0.211873953643	0.0846791166643	0.00401567453459	-61.5751151757	-70.8422386131	-72.0483704233	-79.179030463	0.361411144731	0.207128864475	0.116929195296
139811	adratio	16412	Itgb1	0.00809891476593	0.0196379107123	0.00301750474222	0.0238199891532	0.688656174966	0.286779339544	0.652346252365	-60.1004090354	-70.8422386131	-70.0660563847	-68.2899908046	0.797391360486	0.451080772545	0.813836365549
139812	adratio	16413	Itgb1bp1	0.0479860999447	0.0362761320345	-0.0221506015753	0.0614143120189	0.00969892071484	0.0374636641689	0.0217325403403	-66.9866026307	-70.8422386131	-73.5112268991	-77.322110946	0.0401572810879	0.124488743937	0.225184539384
139813	adratio	67733	Itgb3bp	-0.00528871139477	0.0371391534743	0.000960100031719	0.0470968538422	0.87791780687	0.261371750795	0.566890408945	-59.9559454956	-70.8422386131	-70.2028106535	-68.5646195041	0.925760119343	0.423502017976	0.758864002551
139814	adratio	320910	Itgb8	-0.0756044591041	-0.0523387091725	-0.0470972974717	-0.0617775439359	0.00278785383909	0.100411698159	0.824375106301	-57.079419061	-55.5148233711	-56.4793551605	-54.5350221029	0.0163764592227	0.229059496044	0.915005026914
139815	adratio	223272	Itgbl1	0.0329846131926	0.0300938156795	0.00098686746842	0.0382674128326	0.463329552688	0.458517553112	0.706086608643	-60.4984052945	-70.8422386131	-69.4349253665	-67.591843927	0.61465165562	0.612275204718	0.848193400758
139816	adratio	16431	Itm2a	-0.0015926845236	0.00420392463009	0.0120951083342	-0.0145572477278	0.900439574682	0.716836496436	0.296037233718	-56.69433762	-67.3492991788	-65.4916659449	-64.7019120286	0.94097631007	0.816071385137	0.559008427407
139817	adratio	16432	Itm2b	0.0645313291397	-0.00648811699901	-0.0915250772055	0.0360357690956	0.238589807913	0.905701271272	0.274346835611	-61.3961456648	-70.8422386131	-68.8573747441	-68.1757444261	0.39240053268	0.941482062236	0.544146486101
139818	adratio	64294	Itm2c	-0.095756691332	-0.0753244101903	-0.0123920123531	-0.113323480187	0.000114548019604	0.00265324949394	0.0373565018961	-75.6234030662	-70.8422386131	-78.5819275841	-81.3635937446	0.00180935487629	0.0248607237694	0.267716784012
139819	adratio	16434	Itpa	0.0049440275108	0.0489450220436	-0.0557957834587	0.0956211000393	0.88169433936	0.124286597098	0.0234941466264	-59.954418111	-70.8422386131	-71.3902154114	-75.0516504203	0.928219338126	0.261397943837	0.230747619679
139820	adratio	620661	Itpa-ps1	-0.0759874174481	0.0125339913401	-0.212313332374	0.106531278107	0.285110949885	0.858604419568	0.0361526246461	-61.1362977193	-70.8422386131	-68.8764704243	-71.719700345	0.442394802146	0.911222301678	0.264873311183
139821	adratio	217837	Itpk1	-0.0791261880041	-0.0661505302811	-0.00780389964205	-0.0860500359998	4.41557835169e-06	0.000219359051669	0.0368772461271	-82.1537174958	-70.8422386131	-83.5688099703	-86.3747318716	0.000198214013508	0.00554483366837	0.266350758208
139822	adratio	228550	Itpka	-0.0184756068071	-0.0487583749726	-0.0488758150224	-0.0485624811224	0.000436568445288	0.0674069987201	0.99542627002	-72.9754277533	-70.8422386131	-72.4499123527	-70.4499486094	0.00450972987899	0.179179631477	0.998432385398
139823	adratio	233011	Itpkc	-0.0212369539504	-0.0378806415009	0.00274961002892	-0.0478258856686	0.593718088299	0.293747421018	0.578710378935	-60.2312459847	-70.8422386131	-70.0312051105	-68.3714000873	0.723410623504	0.45719489041	0.766761517875
139824	adratio	16438	Itpr1	0.00560374378994	0.0349305062382	-0.0581623223528	0.0383977871851	0.431352289443	4.76759562486e-06	0.00609656594425	-60.5842076876	-70.8422386131	-91.4054243724	-97.7031298141	0.586962159155	0.000625887903053	0.135793218824
139825	adratio	16443	Itsn1	0.0694835732863	0.048716282956	-0.0112924289195	0.0632388528188	0.00246635850819	0.0335944593271	0.187129823156	-69.5976666637	-70.8422386131	-73.7118244447	-73.6317025369	0.0149673148037	0.115960119944	0.469202835213
139826	adratio	20403	Itsn2	-0.0469292050003	-0.00649532432844	-0.0909622269053	0.0120634495029	0.0210781394563	0.801541900714	0.124538247663	-65.5427608199	-70.8422386131	-68.910381145	-69.5134370075	0.0704720927605	0.873206483967	0.398457103795
139827	adratio	56357	Ivd	0.0638196402351	0.0560519738719	0.0317270384907	0.0684761723251	2.75359496672e-05	0.00661141223206	0.383073671672	-78.4701325398	-70.8422386131	-76.7962245457	-75.6356747651	0.00071231768101	0.0433971677103	0.632120756582
139828	adratio	117198	Ivns1abp	0.0213101581941	0.0730759150573	-0.0512051438241	0.0829143754205	0.380104565788	0.0020789646096	0.118982278935	-60.7436844365	-70.8422386131	-79.0635328223	-79.7453273122	0.537534948839	0.021528480847	0.393987468365
139829	adratio	73473	Iws1	0.0239619342799	0.0493835244026	0.0364501675838	0.0502390761868	0.388632509101	0.0532335644574	0.895385004397	-60.715048091	-70.8422386131	-72.8721269379	-70.8912048599	0.545362939446	0.155262443493	0.950188607518
139830	adratio	71564	Izumo4	-0.0242184962157	-0.0424263037948	0.00379744816779	-0.0774621341668	0.190027883297	0.0119043718376	0.0112193793193	-61.7426469073	-70.8422386131	-75.6634335205	-80.7573920999	0.336596108359	0.0613768901038	0.178312166629
139831	adratio	269424	Jade1	0.0273834207943	0.0313508005242	0.0220046242929	0.0355608226283	0.225677273043	0.122923701093	0.756977474977	-61.4794696765	-70.8422386131	-71.4087806493	-69.5144404718	0.377934371671	0.259784570997	0.878211867652
139832	adratio	76901	Jade2	-0.0345909204237	-0.00103047478858	-0.00977992339436	0.0131768704782	0.123208362911	0.965055044746	0.638884129343	-62.4373907455	-70.8422386131	-68.844308852	-67.0872759257	0.247132136962	0.978728538444	0.80626754371
139833	adratio	382207	Jade3	-0.137952085732	-0.0958728438546	-0.0934160712394	-0.0971486388668	0.000805539546359	0.067694901724	0.97287443776	-69.9348744641	-67.9209866607	-69.5334040461	-67.5346855589	0.00692163114781	0.179662438382	0.987098536946
139834	adratio	16450	Jag2	0.0195448791773	-0.00745568476794	-0.0306453881158	0.00379750998113	0.545250148601	0.805798779479	0.597717282773	-60.317028169	-70.8422386131	-68.9074302273	-67.2146660167	0.684717094973	0.875734137321	0.779459097599
139835	adratio	67767	Jagn1	0.0461285786255	0.038267491901	-0.012212719617	0.0676294644542	0.0277291420292	0.0457449031332	0.037211162381	-65.0412766276	-70.8422386131	-73.1464650839	-75.9354524675	0.085627927207	0.141499752306	0.267406798997
139836	adratio	16451	Jak1	0.0606593344037	0.0537251851314	-0.105001031407	0.0661332555758	0.0132104860791	0.0155921227943	0.0363190770731	-66.407967018	-70.8422386131	-75.149341697	-77.9839327923	0.0504693476301	0.0726257947219	0.265503420696
139837	adratio	16452	Jak2	-0.0557384367123	-0.0385594679587	-0.0771953759508	-0.028669942553	0.000444287499311	0.0716939264971	0.355541155301	-72.9409284158	-70.8422386131	-72.3407155816	-71.2825185835	0.00456928516706	0.186832689136	0.610284818114
139838	adratio	76071	Jakmip1	-0.00466339739197	0.0232883958582	-0.0249214969954	0.0305157787535	0.777631544078	0.160529544512	0.257305966885	-60.0151852186	-70.8422386131	-70.966130609	-70.3819355765	0.860277353737	0.308500741217	0.530749138983
139839	adratio	76217	Jakmip2	-0.0149262066887	0.00698119251652	0.0224671115671	0.00576935381278	0.436539160418	0.70736427293	0.817652085592	-60.5696328861	-70.8422386131	-68.9942363509	-67.0528924032	0.591646481152	0.80908847744	0.911189752281
139840	adratio	74004	Jakmip3	0.0229175775929	0.0445871243894	-0.0589366534143	0.0978915172137	0.594296267081	0.254102142367	0.0532079355059	-60.2303066788	-70.8422386131	-70.2450150391	-72.3684049043	0.723753981754	0.415449264269	0.298326164807
139841	adratio	67374	Jam2	-0.00825642430744	-0.018007748274	0.0347216562681	-0.0237240662505	0.635639432941	0.253617618669	0.269532900801	-55.9267199077	-66.5324307831	-65.9454630887	-65.2998987014	0.757038380434	0.414958121996	0.540777920001
139842	adratio	83964	Jam3	-0.0535509000603	-0.0352046685386	-0.0427634960554	-0.0295971496872	0.00198651320243	0.0542627649152	0.719124662346	-70.015845577	-70.8422386131	-72.8376452989	-70.9803476912	0.0128064024296	0.157175349193	0.857091801636
139843	adratio	16468	Jarid2	-0.0403593960366	-0.000676251490839	-0.00122000661931	-0.000453489505726	0.0713571867806	0.978550075513	0.989084440082	-63.3607999787	-70.8422386131	-68.8430183172	-66.8432248373	0.169113208577	0.987854958818	0.996513799062
139844	adratio	231986	Jazf1	-0.00395533259374	0.00167202568684	0.0171849029529	-0.00283081813488	0.854358565586	0.931746963274	0.671761299637	-59.9665981977	-70.8422386131	-68.8501504801	-67.0482594049	0.911624406694	0.95918415283	0.827730511068
139845	adratio	81703	Jdp2	0.00898600770351	0.0422203044695	-0.0028992567256	0.0530976169875	0.640664778041	0.0243708843727	0.225485467765	-60.1608847216	-70.8422386131	-74.3079642048	-73.9288965348	0.761167358167	0.0951532226757	0.505561282061
139846	adratio	104771	Jkamp	0.0244098310329	0.0129743382301	-0.0243651768826	0.0640664660247	0.495067864393	0.689990405798	0.179398165047	-60.4220901904	-70.8422386131	-69.0138361088	-69.0027046432	0.642856388838	0.795626451113	0.461967201298
139847	adratio	108829	Jmjd1c	0.00290387042589	0.0546357115383	-0.0924345972096	0.113363531046	0.929465994222	0.0889791005067	0.00216844277175	-59.9393199366	-70.8422386131	-71.9621182166	-80.333019392	0.959114086221	0.213416579413	0.093397323476
139848	adratio	194952	Jmjd4	0.00181323839963	0.0177816126726	-0.0122038864691	0.0271191989294	0.949820132794	0.49977384536	0.528091154437	-59.9352325979	-70.8422386131	-69.3334388225	-67.7726482173	0.971653247165	0.64623372993	0.734740753568
139849	adratio	107817	Jmjd6	0.0662212459208	0.0533022790179	-0.0471687372019	0.0760367483503	0.00133960173891	0.00619376118302	0.00843658999103	-70.7805293237	-70.8422386131	-76.9228453	-82.5773051647	0.00974183277669	0.0416407656767	0.156048709323
139850	adratio	72106	Jmjd8	0.0887203660928	0.0417267059604	-0.045122978205	0.061510176625	0.0148871823929	0.285092994757	0.287537119213	-66.1855131026	-70.8422386131	-70.0746529276	-69.3226689904	0.0551996650523	0.449122628773	0.552770669589
139851	adratio	57748	Jmy	0.0144190056836	0.048910579769	0.0147730571205	0.0629308051054	0.513033684828	0.0204223701348	0.287367205943	-60.3824078088	-70.8422386131	-74.6394282856	-73.8883244948	0.657998034847	0.0853892866356	0.552770669589
139852	adratio	74158	Josd1	-0.0116617560653	0.0181671052111	-0.0842937070004	0.0295361582466	0.521517663536	0.326232059962	0.061416577232	-60.3644923015	-70.8422386131	-69.8817532714	-71.7418488546	0.665799586006	0.489729155302	0.313189010996
139853	adratio	66124	Josd2	-0.05906146088	0.00959651896335	-0.0577132752736	0.0510742591462	0.114886062478	0.817635490998	0.205061787652	-62.5530301434	-70.8422386131	-68.8995873466	-68.6714924533	0.235283264485	0.883156010309	0.484644545959
139854	adratio	57339	Jph1	-0.088553329106	-0.0657593224531	-0.0321869231273	-0.0938238257994	0.000470633467649	0.0403685966856	0.329592595779	-70.7974024846	-67.5501137739	-70.0977573871	-69.1512206642	0.00476092347969	0.130940541162	0.588503104751
139855	adratio	57340	Jph3	-0.0438853831871	-0.0118732491056	-0.064575473039	-0.00338023297537	0.0361157257731	0.606453253886	0.361102408917	-64.5632964184	-70.8422386131	-69.1284629928	-68.0487226013	0.104021880268	0.732580169852	0.614210807813
139856	adratio	319984	Jph4	-0.0677322704257	-0.043299002214	-0.0328109434413	-0.0459870639652	0.000824283791735	0.0944266222022	0.836751821347	-71.7280312767	-70.8422386131	-71.8591202712	-69.9059658181	0.00699896042913	0.220331173626	0.921952765063
139857	adratio	70252	Jpx	-0.0453939275877	-0.019265367849	-0.113466788055	0.0547721399822	0.468927698599	0.736484009966	0.144029109837	-60.4843359041	-70.8422386131	-68.9643782476	-69.3192850394	0.619386326254	0.82926618811	0.426054414917
139858	adratio	16469	Jrk	0.0436862850186	0.0360702477658	0.083865148229	0.0211184980269	0.383905351031	0.426574653339	0.558004621166	-60.730810073	-70.8422386131	-69.5240359021	-67.9026793564	0.540406310364	0.584425552738	0.752812611041
139859	adratio	77532	Jrkl	0.057728249319	0.0529305038395	0.0128935782551	0.0676537147355	0.0462936930908	0.0430002737059	0.345125150609	-64.1195229441	-70.8422386131	-73.2590802939	-72.2424999631	0.123805674683	0.136096023639	0.60162776183
139860	adratio	23922	Jtb	-0.0141830838949	0.0245450181675	-0.0287763692133	0.0579959941122	0.668686878326	0.441647783717	0.184635080953	-60.124247053	-70.8422386131	-69.4807493355	-69.4225213848	0.783331745597	0.596997098251	0.467078921888
139861	adratio	16476	Jun	-0.0205666697058	0.00600073870132	-0.0131708422233	0.0150250487984	0.214549775145	0.729201714374	0.451322729635	-61.5560039038	-70.8422386131	-68.9715020813	-67.5974698249	0.364854144084	0.824106612125	0.681197630508
139862	adratio	16477	Junb	-0.0344279574487	-0.0110944380204	-0.0220353620602	-0.00575689856601	0.00634487002549	0.523702937179	0.663042569375	-67.7883773375	-70.8422386131	-69.2807813392	-67.4902548558	0.0293895534944	0.666168906025	0.822019321305
139863	adratio	16478	Jund	-0.014437523501	0.0162007960746	-0.0748533021767	0.0600048580581	0.728333529968	0.674566199069	0.0999169687534	-60.058322971	-70.8422386131	-69.0323999323	-70.0189139105	0.825485231682	0.784210505088	0.370783242256
139864	adratio	16480	Jup	-0.0243688777369	0.00197698076418	0.0108725443165	-0.0111993858849	0.0423654146944	0.896049084417	0.478173092121	-60.1889390137	-66.7096799508	-64.7281549144	-63.2856797856	0.116373838789	0.93463163363	0.699578180802
139865	adratio	545156	Kalrn	-0.0316796211524	-0.00937489967384	-0.020433489342	-0.00737630354113	0.00447573242745	0.590686941395	0.789309657879	-68.4530742476	-70.8422386131	-69.1542415733	-67.23302209	0.0229134980877	0.719873913704	0.89632981804
139866	adratio	80880	Kank3	-0.00861232373366	0.0523340724916	-1.86520232116e-05	0.0818996991669	0.796394010042	0.122826376092	0.241377187112	-60.0012808473	-70.8422386131	-71.4101151287	-70.9244883391	0.873701398203	0.259713755752	0.518230131279
139867	adratio	76719	Kansl1	0.00128902917238	0.0244860862925	-0.00317769733493	0.0295783680693	0.957707370085	0.281791515558	0.603070176888	-59.9340213269	-70.8422386131	-70.0916711052	-68.3900111713	0.975442484382	0.445935529934	0.78277346428
139868	adratio	68691	Kansl1l	0.0662176191335	0.0526554838839	-0.0109389685716	0.0730422639615	0.00130135185902	0.00702623117415	0.0523035198115	-70.8369019999	-70.8422386131	-76.6783009777	-78.8333056006	0.00954324696614	0.0450542313053	0.296294574903
139869	adratio	69612	Kansl2	0.074726400381	0.0614684278547	-0.023082083902	0.0804937331127	0.00132153620311	0.00471699542036	0.0512282110556	-70.8069484536	-70.8422386131	-77.4531403813	-79.6464949493	0.00964492351463	0.0351371550258	0.294034858259
139870	adratio	226976	Kansl3	0.0788227924947	0.0739373254748	-0.00353829061812	0.0780589338222	0.000135041959727	6.6045552347e-05	0.29284509324	-75.296261317	-70.8422386131	-86.0085171973	-85.2293670182	0.00202812094498	0.00257619855784	0.557330366821
139871	adratio	72997	Kantr	-0.0315602473183	-0.0493219994084	-0.0242777695129	-0.0567532954469	0.12041371023	0.00731490302456	0.44327078958	-62.4752329374	-70.8422386131	-76.600361853	-75.2489184343	0.243540069887	0.0460236066019	0.676095479862
139872	adratio	85305	Kars	0.0264529859514	0.0274263354188	-0.0218286706074	0.0352020640438	0.15213366046	0.0986442943543	0.232929024173	-62.0942378198	-70.8422386131	-71.7837194912	-71.3536473518	0.28723550243	0.226811940932	0.511722762609
139873	adratio	14534	Kat2a	0.0176717374528	0.04239435984	-0.0229704472317	0.0471798166436	0.412258350374	0.0344653030065	0.368816108931	-60.6402191821	-70.8422386131	-73.6646408157	-72.5557655034	0.568391424805	0.117636814204	0.620514083342
139874	adratio	18519	Kat2b	0.0805511029869	0.0619536272871	0.0361442324086	0.0633781916713	0.000117896684631	0.0175180040897	0.812321690574	-75.5661057164	-70.8422386131	-74.9287398887	-72.9909414308	0.00185266218705	0.0782573406262	0.907867356124
139875	adratio	81601	Kat5	0.0648015729808	0.0548691274582	-0.00974342697086	0.0608838508853	0.00129019055318	0.00321988034325	0.268172928948	-70.8536679143	-70.8422386131	-78.2010063889	-77.5537840384	0.00948418221211	0.0279257961275	0.54010955977
139876	adratio	244349	Kat6a	0.0257700632781	0.0308093131057	0.0357147584341	0.0293871589873	0.361414241443	0.22573475919	0.917535862338	-60.809727776	-70.8422386131	-70.4250507402	-68.4368790887	0.520201330663	0.384003856061	0.961325556712
139877	adratio	54169	Kat6b	0.0168712585424	0.0576896887918	0.0545861018262	0.0580370968169	0.441925517785	0.00664660100949	0.959831826449	-60.5547749923	-70.8422386131	-76.7859318336	-74.7887306504	0.596892762406	0.0435345234575	0.981132842612
139878	adratio	217127	Kat7	0.0340580073003	0.0243851468962	-0.0235650022259	0.0350837356942	0.0654608121649	0.15375154199	0.18067174424	-63.5103659133	-70.8422386131	-71.0366638701	-71.0139337406	0.15893348907	0.301251784947	0.463002164643
139879	adratio	67773	Kat8	0.00780066188485	0.020049010157	-0.00659418581812	0.023903426336	0.708402899418	0.292380123069	0.595883266634	-60.0786083958	-70.8422386131	-70.0379600346	-68.3482821502	0.811711655583	0.455896414119	0.778209356758
139880	adratio	23924	Katna1	0.0398540685217	0.0547549752613	-0.0170529955681	0.0880996623083	0.26038037706	0.0863074529839	0.118155648376	-61.2672742024	-70.8422386131	-72.0151618174	-72.709018522	0.415812158884	0.209449336218	0.393250824251
139881	adratio	231912	Katnal1	0.032465125025	0.0306418233199	0.00431132895969	0.0348017095689	0.0680613008994	0.0559756112472	0.508927868378	-63.442696757	-70.8422386131	-72.7817677266	-71.2631336377	0.163395297676	0.160048299231	0.721695690728
139882	adratio	74187	Katnb1	0.00101477440345	0.0261462955791	-0.0343662528443	0.038496532067	0.96072691652	0.183511568244	0.160182211122	-59.933612508	-70.8422386131	-70.7501325686	-70.9264517061	0.977132499018	0.33646084047	0.441649891339
139883	adratio	72425	Katnbl1	0.0264269538625	0.0362767083686	-0.0147711537645	0.0475312794194	0.291383763345	0.108232810671	0.283864386845	-61.1053400544	-70.8422386131	-71.6246575251	-70.8918468108	0.448763338855	0.240169826514	0.551025557544
139884	adratio	107250	Kazald1	-0.000155599305825	0.0228707825718	-0.0141096180232	0.0665214812082	0.991452970595	0.10949582777	0.00303701629528	-59.9311757723	-70.8422386131	-71.6048633837	-79.2962494055	0.993962171348	0.241961006561	0.104596499789
139885	adratio	71529	Kazn	0.0386979970277	0.0270935499109	-0.0325664569136	0.038610594964	0.000679792326685	0.0269334288837	0.0251631953777	-72.1054639491	-70.8422386131	-74.1214412098	-77.6516330183	0.00610762642297	0.101320858108	0.236368124842
139886	adratio	74901	Kbtbd11	-0.0540974496919	-0.0344903883421	-0.0635962126482	-0.0263679899302	0.00077450411873	0.149366474906	0.519258520973	-71.8499398357	-70.8422386131	-71.084201911	-69.5425021389	0.00670687609198	0.295532348335	0.728769771386
139887	adratio	210973	Kbtbd2	0.030564930958	0.0331387458525	0.0259231887139	0.0338050116257	0.110560587391	0.0538219414766	0.897493034637	-62.6168454971	-70.8422386131	-72.8523288048	-70.8706413943	0.228998264977	0.156232069303	0.951350410836
139888	adratio	69149	Kbtbd3	0.0853620220791	0.0788271578968	-0.0164067056502	0.0929625039886	0.000154695508822	0.00010760613853	0.0468710043434	-75.0264718311	-70.8422386131	-85.0141027896	-87.3720712517	0.00221693915813	0.00355071174408	0.287355788269
139889	adratio	67136	Kbtbd4	0.0365821935142	0.0367793100898	-0.00374113460073	0.0486493377021	0.0566402801907	0.0327487631025	0.192120035584	-63.7632933661	-70.8422386131	-73.7588847868	-73.6359703426	0.143036091767	0.114009024442	0.474365782344
139890	adratio	211255	Kbtbd7	-0.0308603817239	-0.000569631351797	-0.0136209316891	0.00130170615333	0.176091882138	0.980308820001	0.832286748114	-61.8617350999	-70.8422386131	-68.8428956736	-66.8923780223	0.319762326131	0.988894718711	0.919190377079
139891	adratio	243574	Kbtbd8	-0.0359282126513	0.134463467264	0.135350094731	0.134183372324	0.478201378284	0.0338571214775	0.993632618818	-58.5966788302	-67.9209866607	-70.7927937794	-68.7928643671	0.628102283654	0.116472695441	0.997883803299
139892	adratio	74287	Kcmf1	0.0820863874095	0.069858456932	-0.0342525747187	0.0994616678652	0.00163233524393	0.00364975273921	0.0130601645029	-70.396466964	-70.8422386131	-77.9550179887	-82.7519284929	0.0111782463984	0.030015836678	0.187543962261
139893	adratio	16485	Kcna1	0.0399047970002	0.0414319635193	0.00268483941629	0.0471913969646	0.000369248125033	2.54379317978e-05	0.090855759833	-73.305354798	-70.8422386131	-87.9600289789	-89.1145411604	0.00400554976471	0.00152253218384	0.360177136902
139894	adratio	16490	Kcna2	0.0203845753812	0.0240128114156	-0.00145995417033	0.0335461997374	0.106030679269	0.0336453565764	0.157253523328	-62.686689988	-70.8422386131	-73.7090317684	-73.9161712111	0.222254865901	0.115972941401	0.438998658767
139895	adratio	16491	Kcna3	0.0205175368865	0.0030003389878	-0.0324344467376	0.00980272504077	0.0921496681917	0.814083652163	0.224859702882	-62.9229640975	-70.8422386131	-68.9018850486	-68.5271972584	0.201494886931	0.880583619143	0.505179004854
139896	adratio	16492	Kcna4	-0.0540333494622	-0.0396192928735	0.0190150489449	-0.0789182394989	0.000218187550603	0.0258339405321	0.00400456218177	-74.3447850377	-70.8422386131	-74.199110895	-81.335320613	0.00276355808388	0.0989201230431	0.116929195296
139897	adratio	16494	Kcna6	0.0319673703706	0.0299085375369	0.00167200211031	0.0390441118797	0.00354427218279	0.00243399636317	0.0844838518871	-68.8999042769	-70.8422386131	-78.7520316239	-80.0359696126	0.0194774235587	0.0235286315106	0.350833012336
139898	adratio	16497	Kcnab1	0.0287101236428	0.0230560355723	-0.00650313285986	0.0360236179998	0.00050669724457	0.00349568525385	0.00733664403988	-72.6823745515	-70.8422386131	-78.0396227459	-83.9701406409	0.00499713820496	0.029313162481	0.147023654143
139899	adratio	16498	Kcnab2	0.0328126705933	0.0457600906737	-0.0668829395179	0.0513632758997	0.0239325515342	0.000405117220795	0.0343452607404	-65.309885141	-70.8422386131	-82.3300955515	-85.269898832	0.0770816286555	0.00811722978783	0.259738694298
139900	adratio	16499	Kcnab3	0.036865949145	0.0313083809709	-0.00284016283339	0.0423857766186	1.70239155541e-06	6.28045824282e-05	0.00479409358399	-84.0816540145	-70.8422386131	-86.1111849101	-92.8875741301	0.00010714536542	0.0025001429051	0.125072234201
139901	adratio	16500	Kcnb1	-0.0413620277746	-0.0205079633745	-0.0094975615815	-0.0263541744381	0.00179495162979	0.326113863914	0.702308266424	-70.2122694931	-70.8422386131	-69.8822613278	-68.0434438105	0.0119892556891	0.489611923823	0.845171905846
139902	adratio	98741	Kcnb2	-0.0491058182485	-0.0318222009001	0.00108919351508	-0.0684686126744	0.00631727279218	0.0772845266071	0.0472300298335	-67.7966516956	-70.8422386131	-72.2083865884	-74.5521922693	0.0293061933102	0.195436368133	0.287996795301
139903	adratio	16502	Kcnc1	0.0404302050653	0.0627606392	-0.00527352982644	0.081731449568	4.99188234206e-07	1.87405731048e-05	0.00484474595801	-86.5712027859	-70.8422386131	-88.5869508499	-95.3423609227	4.68852949204e-05	0.00130002077861	0.125072234201
139904	adratio	268345	Kcnc2	0.026508344479	0.0222287031148	-0.00257896715853	0.0304985560615	2.16507289644e-05	0.00386265190326	0.0484195290002	-78.9524128008	-70.8422386131	-77.8438985186	-80.1415796094	0.000609113826394	0.0311127268751	0.289560816107
139905	adratio	16504	Kcnc3	0.0613117871989	0.051625549973	-0.0405711362882	0.0682430074869	5.29824453239e-05	0.000348485782829	0.00236693152084	-77.1603624885	-70.8422386131	-82.6335677318	-90.827468308	0.00109832879016	0.00747743923121	0.0948726992195
139906	adratio	99738	Kcnc4	-0.0305066140617	-0.0205812698265	-0.00136267348858	-0.0242315771539	0.000538715250951	0.0677342292288	0.452392712734	-72.5619530729	-70.8422386131	-72.4413185645	-71.0643317959	0.00519176399779	0.179662438382	0.682222072107
139907	adratio	16508	Kcnd2	-0.00684310958845	0.00763518861748	-0.0116194490829	0.0095751172706	0.576502528428	0.519418673768	0.608773802225	-60.2600944508	-70.8422386131	-69.2898980845	-67.5789414695	0.708973982744	0.662860101184	0.786732983585
139908	adratio	56543	Kcnd3	-0.0414231099609	-0.0495129886239	-0.0467328692982	-0.049801837635	0.00140978723859	1.17603140153e-05	0.930143276234	-70.6812035231	-70.8422386131	-89.544633015	-87.5531125393	0.0101136910595	0.000983436122002	0.968466163074
139909	adratio	382571	Kcnf1	-0.0378347253805	-0.0311171958805	-0.0142938412078	-0.0354671773767	1.10742328563e-05	0.000909777226154	0.334374203532	-80.2998261133	-70.8422386131	-80.7068614693	-79.7350567528	0.000381967184113	0.0132547376541	0.592745590525
139910	adratio	240444	Kcng2	0.0171617987023	0.00599771786546	0.00705812190066	0.00584106902657	0.450455121156	0.771538168853	0.984436256209	-56.2827457052	-67.0575311016	-65.1487788254	-63.1492006009	0.604667659336	0.85462797165	0.99395009876
139911	adratio	16510	Kcnh1	-0.0142208731209	0.0233015016186	-0.00680756798497	0.080298441709	0.195295067748	0.11039949762	0.0027460194406	-61.7002567653	-70.8422386131	-71.5908543484	-79.4850539664	0.342558939406	0.243077992145	0.101569434218
139912	adratio	16511	Kcnh2	0.0660945170155	0.0556708174035	0.00708973203899	0.0572407619746	3.88087582229e-06	0.000361244015957	0.550939250977	-82.4144642852	-70.8422386131	-82.561067126	-80.953465421	0.000183548428196	0.00765699338684	0.748813129266
139913	adratio	16512	Kcnh3	-0.0354946715194	-0.0176827426807	-0.00778102009252	-0.0223689746461	0.00143529409481	0.43402310934	0.764826975864	-70.6463420778	-70.8422386131	-69.5023596476	-67.6011001231	0.0102365308982	0.590219218305	0.883121565357
139914	adratio	238271	Kcnh5	-0.0114313374042	0.0204378884941	0.00887125934159	0.0718670482262	0.448988385231	0.239599636122	0.156348294889	-46.2485917656	-53.6560431926	-53.1751181378	-53.445983677	0.603494956371	0.400505134318	0.437753738657
139915	adratio	192775	Kcnh6	0.0496521351618	-0.0146353664005	-0.0232294793113	-0.0119844095957	0.0121137228291	0.684662467213	0.895708568703	-66.5697939508	-70.8422386131	-69.0201229366	-67.0390823515	0.0472551296305	0.791801085744	0.950262929571
139916	adratio	170738	Kcnh7	0.0126956357314	0.0403398624532	0.00388364192716	0.0436812717556	0.168083621103	7.57357945855e-06	0.16894793181	-61.9352027705	-70.8422386131	-90.4507800913	-90.5385594778	0.308431171275	0.00079040969303	0.45191017285
139917	adratio	70357	Kcnip1	0.0126438727547	-0.0332177091472	0.0695290186841	-0.0526125036654	0.00716057855849	0.0730639322857	0.0119411439809	-67.5591012595	-70.8422386131	-72.3072880414	-77.279195574	0.0320090247435	0.188432097439	0.180388123059
139918	adratio	80906	Kcnip2	0.0289138700512	0.0269181480867	-0.00539079430621	0.0325768673336	0.000176420354768	0.000104037762447	0.0308579275799	-74.7657843518	-70.8422386131	-85.0827082416	-88.2248471766	0.00239974866357	0.00345956033543	0.250448448311
139919	adratio	56461	Kcnip3	-0.0161680925885	0.000402638655923	-0.00919975262246	0.0186405588404	0.00520519293618	0.97257842453	0.260508404013	-68.1649392738	-70.8422386131	-68.8435130828	-68.2404061299	0.025658217905	0.983615803934	0.533892698212
139920	adratio	80334	Kcnip4	0.00369836759266	0.00700604009747	-0.00409746881472	0.0105997358216	0.712684971438	0.440939715378	0.48947602074	-60.0741066882	-70.8422386131	-69.4827320257	-68.0097845296	0.815093112758	0.596502269811	0.706544975065
139921	adratio	16514	Kcnj11	0.0197356743418	0.0574370805587	-0.0172012316353	0.0775195001557	0.269510057463	0.000863024338604	0.0143599880127	-61.2171756527	-70.8422386131	-80.81231093	-85.4243429564	0.425759546189	0.0128878661553	0.194106327446
139922	adratio	16515	Kcnj12	0.0359454421652	0.020529027643	0.0104570322599	0.0222771484126	0.0390911102373	0.223651648233	0.804088259627	-64.4211987378	-70.8422386131	-70.439339968	-68.5072345225	0.109623898943	0.382108072952	0.902999475297
139923	adratio	16518	Kcnj2	-0.0342382637061	-0.0231340069184	-0.0110637285698	-0.0266029308234	0.0452165289182	0.15686019786	0.691842545742	-67.8679377675	-72.5313565356	-72.7174895546	-70.8934228013	0.122063634334	0.304419989775	0.839025975186
139924	adratio	16519	Kcnj3	0.024895768971	0.0330885202155	-0.0129980105147	0.0387945164108	0.05165855058	0.00382334268575	0.136571029872	-63.9253673953	-70.8422386131	-77.8639388357	-78.3090927885	0.134002741148	0.0309133714241	0.415603587787
139925	adratio	16520	Kcnj4	0.010230859933	0.061588471728	-0.0480635967796	0.0834065386486	0.510504269649	0.000167371406762	0.000614503341261	-60.3878495614	-70.8422386131	-84.1168648439	-95.0577995012	0.655607362785	0.00469141759592	0.0531971174641
139926	adratio	16522	Kcnj6	-0.0300812785292	0.025779652199	-0.0648429864234	0.0617005003555	0.0489760474018	0.286456907914	0.0152063507554	-64.0196396649	-70.8422386131	-70.0676950872	-74.5683831104	0.128656957568	0.450805927909	0.197943836123
139927	adratio	16524	Kcnj9	0.00735203135522	0.0408601509714	-0.00585750148102	0.0539324924217	0.605039533784	0.00448390988597	0.0698119047888	-60.2131936575	-70.8422386131	-77.5521094125	-79.1791244903	0.732890149554	0.0341510017453	0.327032201527
139928	adratio	16525	Kcnk1	0.0325888408556	0.0365558227064	-0.0349061272542	0.0523375326121	0.0646172157414	0.0205019433102	0.0256142270559	-63.5329361387	-70.8422386131	-74.632113468	-78.1283879133	0.157448853363	0.0855754618375	0.236368124842
139929	adratio	72258	Kcnk10	-0.0661555653372	-0.0386284280541	-0.0206954322992	-0.0439214857569	0.010885007559	0.16718661632	0.727532122614	-61.2699384634	-63.4634928854	-63.53611346	-61.671321085	0.0436454112032	0.316413176042	0.861408195618
139930	adratio	210741	Kcnk12	0.0404260891271	0.0486267160407	-0.0456415093683	0.0598161315545	0.0357203446933	0.00484940872249	0.0459087081876	-60.9330108621	-66.2136920606	-72.7997377766	-75.2160348981	0.103156435361	0.0356665247547	0.286879958947
139931	adratio	16526	Kcnk2	-0.00211389573509	0.00845526107764	0.008739405061	0.00811270454964	0.827303289966	0.358855824414	0.973170258477	-59.981261156	-70.8422386131	-69.7502749431	-67.7515230158	0.894797871422	0.523206881205	0.987098536946
139932	adratio	16527	Kcnk3	0.0442391492152	0.0401218175247	-0.00669380498307	0.0464996270389	2.96042260138e-07	5.69987757323e-05	0.0545932633639	-87.6338524693	-70.8422386131	-86.3091858638	-88.3852371315	3.39186975033e-05	0.0023914022437	0.30196808776
139933	adratio	16528	Kcnk4	-0.0444326147838	-0.0197045763954	-0.0390538561989	0.0123985927661	0.00181035597103	0.460725239385	0.352416701594	-70.1957060835	-70.8422386131	-69.4291239661	-68.383234399	0.01204601984	0.613728181963	0.606799020971
139934	adratio	223604	Kcnk9	-0.131599808998	-0.106448473493	-0.0189743621368	-0.169458314498	0.000264165532765	0.0481918080571	0.157733853898	-67.8238506462	-63.9918891653	-66.2402514243	-66.4690343097	0.0031746664912	0.146434490933	0.439365454286
139935	adratio	16531	Kcnma1	-0.00146922896904	0.0393059791641	-0.0209862030612	0.0421683961098	0.893292017553	0.00211260456945	0.280483065513	-59.9500357109	-70.8422386131	-79.0317873521	-78.3169084596	0.935829732675	0.0216746127634	0.548606889613
139936	adratio	72413	Kcnmb2	0.0334425850993	0.0534671992123	-0.0516921460622	0.0535757469463	1.75683931966e-05	3.78468227643e-05	0.772624255711	-72.1628485172	-58.2245331015	-74.7744777918	-72.8682504868	0.000538970052589	0.0019611240537	0.887256718902
139937	adratio	58802	Kcnmb4	-0.0334171123835	-0.0250577904312	-0.0283051770687	-0.0247730700612	0.000155075528918	0.0182469121406	0.926350756488	-75.0216023672	-70.8422386131	-74.8517121431	-72.861140064	0.0022182647325	0.0803957236828	0.966496053825
139938	adratio	100504412	Kcnmb4os2	-0.0543308384944	-0.0365149320858	-0.014035052961	-0.0492863111778	0.00056387611814	0.0992789254472	0.440979455718	-72.4722867764	-70.8422386131	-71.772678835	-70.4277799627	0.0053537538122	0.227709261842	0.674652617418
139939	adratio	84036	Kcnn1	-0.000494615415178	0.0658398248359	0.000881507034995	0.0845589319583	0.987124353319	0.0373092638588	0.260319643343	-59.9313294464	-70.8422386131	-73.518807993	-72.9168077692	0.991917402191	0.124150668425	0.533758032361
139940	adratio	140492	Kcnn2	-0.00620745710384	-0.0113354288878	-0.0317616396403	-0.00863110377021	0.605477582624	0.298150340091	0.496263320875	-60.2125094515	-70.8422386131	-70.0097238108	-68.5204911091	0.733129837747	0.461007789028	0.712438278251
139941	adratio	140493	Kcnn3	-0.0327667730063	-0.0239590393955	0.02067881446	-0.0479757777958	0.200129877358	0.30199878135	0.155479904845	-62.6817429289	-71.2699088869	-70.4295280538	-70.6826863251	0.34818834462	0.465484550119	0.436473716316
139942	adratio	63830	Kcnq1ot1	0.0253122253486	0.042959536315	-0.0241444938005	0.0733283373294	0.23393252284	0.0264768506414	0.014153932111	-61.4255572172	-70.8422386131	-74.153287216	-78.7934499987	0.386901470707	0.100296577562	0.193680375949
139943	adratio	16536	Kcnq2	-0.0158635491059	0.0190609148541	-0.0712636488476	0.0303986086539	0.362175264906	0.30987986795	0.084616119104	-60.8069465268	-70.8422386131	-69.9544366834	-71.2355819899	0.520539193296	0.473726207133	0.350942694456
139944	adratio	110862	Kcnq3	0.0165243671628	0.0379092864606	0.0124979284804	0.0522861372812	0.492258365616	0.0878527169753	0.384679713494	-54.6698399431	-64.3867032159	-65.5452362197	-64.3848151921	0.639888709057	0.211807626689	0.632936529519
139945	adratio	60613	Kcnq4	-0.0590044674358	-0.102463953234	0.0252438778109	-0.117335283758	0.133547318658	0.00459091696044	0.207044192023	-60.3560894125	-67.9450789195	-74.6384137943	-74.4028166159	0.261274276689	0.0345564150246	0.486671243117
139946	adratio	226922	Kcnq5	-0.0278007029795	-0.0177680585224	-0.0182488284469	-0.017484815092	0.00488422014143	0.0778236308714	0.970603202094	-68.2863008927	-70.8422386131	-72.1961734545	-70.197671896	0.0244311052548	0.196311716799	0.986698152551
139947	adratio	16538	Kcns1	-0.0210219322849	0.0312965276329	-0.00306521798345	0.139520975725	0.221675442102	0.130166695209	0.00142586168753	-41.4796174474	-51.5625456341	-52.091872057	-61.6663493547	0.373214071901	0.269200433964	0.0797630150512
139948	adratio	16539	Kcns2	-0.0397318828025	-0.02131808777	-0.0235862299874	-0.0208783709971	0.0368334046182	0.254002328373	0.95755549139	-64.5279283535	-70.8422386131	-70.2456048505	-68.2487301824	0.105497506542	0.415420552861	0.98011927278
139949	adratio	238076	Kcns3	0.040905651006	0.0416266781607	-0.156534220012	0.0420147725422	3.91307073964e-11	5.80018873861e-09	0.121963186589	-96.5279605327	-59.7136615261	-94.5820275154	-95.2531260035	1.59261979103e-07	1.80787833553e-05	0.396138757536
139950	adratio	227632	Kcnt1	0.0264448697138	0.0366399495411	-0.00985273621602	0.0451144783959	0.0508696448533	0.00251268116066	0.0827964554971	-63.9525449017	-70.8422386131	-78.689258689	-80.0092445743	0.132406387478	0.0240041661115	0.348247255616
139951	adratio	240776	Kcnt2	-0.0340181940374	-0.0294277380228	0.0027081095467	-0.0325789866074	3.2578308177e-06	0.000514527652797	0.204078602892	-82.7681574046	-70.8422386131	-81.8491030546	-81.6287214984	0.000162236227658	0.00952989865943	0.48405013079
139952	adratio	16532	Kcnu1	-0.0270708557255	-0.0472585429091	-0.0630338203933	-0.0373409004555	0.485521141672	0.181556682095	0.723807680651	-56.2319577324	-65.8925640006	-65.8241727542	-63.962576356	0.63418418325	0.333908115323	0.859286524306
139953	adratio	67498	Kcnv1	-0.0194659363051	-0.0323171017965	-0.0015929042215	-0.0411405579545	0.000271644121016	0.0627009640116	0.336459124799	-73.9113093324	-70.8422386131	-72.5786765869	-71.5980387212	0.00324537643601	0.17115561127	0.594072049371
139954	adratio	106931	Kctd1	-0.0179112285661	0.0385024810218	-0.00617694170293	0.126771268698	0.158644934898	0.0439006882468	0.000354440761477	-62.0271206402	-70.8422386131	-73.2213212218	-85.2945231167	0.295778692183	0.138104484103	0.0437000397433
139955	adratio	330171	Kctd10	0.0166997913439	0.0133178541974	-0.00527279090374	0.0159271533833	0.435184416901	0.491385663809	0.721091612527	-60.5734140995	-70.8422386131	-69.3529328113	-67.4935567127	0.590345980102	0.639740519325	0.858059466713
139956	adratio	239217	Kctd12	-0.00809917942025	-0.0378067729637	-0.00886367437097	-0.0412431165819	0.544638401349	0.0072462525319	0.463537518969	-61.9779029277	-69.6698906737	-75.472782889	-74.0683369043	0.684159967127	0.0458003374776	0.691216415608
139957	adratio	233877	Kctd13	-0.0656120807751	-0.0273973095067	-0.0375098674703	-0.0236531149662	0.0592579550983	0.429775570041	0.860311285837	-63.6840878286	-70.8422386131	-69.5146510517	-67.5488206116	0.147932862758	0.586662134627	0.932755334423
139958	adratio	383348	Kctd16	-0.0105746435543	-0.0190154442849	0.00294054502893	-0.0316390958975	0.549838261509	0.235943012622	0.298103080659	-60.308284968	-70.8422386131	-70.3572492684	-69.5518020961	0.688849289249	0.396234971266	0.56107298789
139959	adratio	72844	Kctd17	0.0615903838883	0.058602963441	-0.0580577068183	0.0647387823705	0.000851953832638	0.000395410511392	0.0802719632889	-71.6634468799	-70.8422386131	-82.3789455732	-83.7543703388	0.00715430281741	0.00801916050121	0.344635801584
139960	adratio	51960	Kctd18	0.000877078343977	-0.0255020548171	-0.0492989542324	-0.0196964831711	0.98158640531	0.466692889641	0.739220479426	-59.9316166449	-70.8422386131	-69.413660888	-67.5359288893	0.989107273264	0.618659445128	0.868507572612
139961	adratio	70382	Kctd2	0.0191977299233	0.0292752952539	-0.0159919021665	0.0427957122265	0.219177743329	0.0383604057426	0.0708904540536	-61.5236100203	-70.8422386131	-73.4678338668	-75.0670960583	0.370146645374	0.126221339852	0.329633859878
139962	adratio	66989	Kctd20	0.000329854699103	0.0109431804648	0.024085152361	0.00970155218809	0.987313539897	0.563467029968	0.832662649878	-59.9313214317	-70.8422386131	-69.2021990135	-67.2514564711	0.992025865878	0.698484005369	0.9194391446
139963	adratio	622320	Kctd21	0.0615385996351	0.0634625675221	0.0380426196621	0.0679853674736	0.0491971552624	0.0235911420622	0.696819214522	-64.0116652471	-70.8422386131	-74.3687833417	-72.5362773781	0.128988032157	0.0933023172779	0.842199755664
139964	adratio	226823	Kctd3	-0.0218384618077	0.0211385060878	0.0402301445209	0.0192851078855	0.295710415941	0.355942370789	0.796277339975	-61.0844781505	-70.8422386131	-69.7613465471	-67.8348871365	0.453026873104	0.520630215043	0.899357935757
139965	adratio	67516	Kctd4	-0.0287301658434	-0.0139101633855	-0.0157593078256	-0.0115207091995	0.00666698109817	0.325407123541	0.882672994352	-58.8558225291	-60.1582070759	-59.2154340437	-57.2398973001	0.0303406035068	0.488908013473	0.943725561433
139966	adratio	69259	Kctd5	0.0145448784683	0.0156518637381	-0.00891010986381	0.0201048349386	0.671190013092	0.612606108064	0.737466015774	-60.1211576673	-70.8422386131	-69.1187830878	-67.2427650306	0.785254535974	0.737606626181	0.867329330416
139967	adratio	71393	Kctd6	0.0227235183623	0.0121488709257	-0.0164155851111	0.0389776679725	0.0829820401104	0.33036068258	0.0231836972248	-63.1013158364	-70.8422386131	-69.8641584169	-73.5510696612	0.187537577463	0.494104321158	0.229987238997
139968	adratio	212919	Kctd7	0.0886763981462	0.0761588472662	0.0759485300166	0.0761892631403	5.78480016358e-05	0.000227331831004	0.9966976943	-76.9848787523	-70.8422386131	-83.4965573736	-81.4965762744	0.0011674778512	0.00567585751478	0.998661543781
139969	adratio	243043	Kctd8	0.0356835731027	0.0302676645174	-0.0126555324274	0.0305283862219	2.64873983277e-05	0.00145729548164	0.710166863723	-67.4843946854	-57.847107035	-66.8959546244	-65.0506238296	0.000692529193964	0.0173332488775	0.851586279458
139970	adratio	105440	Kctd9	0.0777710635164	0.0632939551173	0.165834093125	0.0607650119576	6.6288024096e-05	0.000934563567121	0.373260056908	-76.7130298222	-70.8422386131	-80.6531576895	-79.5278792356	0.00128391051882	0.0134552907912	0.623893139081
139971	adratio	72050	Kdelc1	0.0929900802148	0.0766709092959	0.0320418045893	0.0818192716585	1.44530975788e-05	0.000378997384103	0.453612245551	-79.7641728687	-70.8422386131	-82.464365682	-81.0840247682	0.000468096343334	0.00789924472122	0.683554452986
139972	adratio	68137	Kdelr1	0.0367405702376	0.0223753793358	0.00831625073029	0.0268991908797	0.133358434152	0.324637422902	0.72691020171	-62.3075606422	-70.8422386131	-69.8886282991	-68.0232039759	0.261030214973	0.488252377457	0.860861055123
139973	adratio	66913	Kdelr2	0.0355700609687	0.0587278232412	0.0217901461399	0.0691589936291	0.325916787359	0.0739942194184	0.546905124195	-60.9490525137	-70.8422386131	-72.2849704973	-70.685372088	0.484825045523	0.190228558618	0.745806795458
139974	adratio	99982	Kdm1a	0.0152679348008	0.0322117311225	-0.0382995588251	0.0396989731979	0.581448676504	0.202206608554	0.361763771698	-60.2516296197	-70.8422386131	-70.596348872	-69.5140768563	0.712728475064	0.359455515993	0.614998411886
139975	adratio	225876	Kdm2a	-0.0120045201107	0.0349918369017	-0.0119915050113	0.0488430587079	0.668471318383	0.216698745809	0.366881474357	-60.1245144761	-70.8422386131	-70.4882119911	-69.3865639677	0.783304683058	0.374688427642	0.61949775806
139976	adratio	30841	Kdm2b	-0.0521015264563	-0.143351145207	-0.137758076717	-0.144449926776	0.279081816238	0.00184295581395	0.955116353207	-61.1668778866	-70.8422386131	-79.3020710619	-77.3055663091	0.436036021706	0.0200540530593	0.978961417338
139977	adratio	104263	Kdm3a	-0.0332106186519	0.00454303128001	-0.0621715379529	0.0153428004876	0.118165671262	0.845823736215	0.252318833537	-62.5063862917	-70.8422386131	-68.8830205892	-68.328862828	0.240146945091	0.902601345638	0.527705129334
139978	adratio	277250	Kdm3b	-0.0441430604532	-0.0142169340408	0.0266246635959	-0.027855546026	0.0689040298802	0.564980372482	0.34149801882	-63.4213589276	-70.8422386131	-69.1994133825	-68.1977271088	0.164899687346	0.699791556014	0.598700544176
139979	adratio	230674	Kdm4a	0.0328463416324	0.0420955724515	-0.053076840521	0.0604865889081	0.267344003884	0.114364481611	0.110371367679	-61.2288686551	-70.8422386131	-71.5308445186	-72.3430757239	0.423491215286	0.24858037315	0.385041140901
139980	adratio	193796	Kdm4b	0.00425632900332	0.0252307327176	-0.00586387432927	0.0307249134639	0.85058010898	0.230822054764	0.535211415542	-59.9684886197	-70.8422386131	-70.3908099126	-68.815040204	0.909739237092	0.39045157806	0.739190611329
139981	adratio	76804	Kdm4c	0.000853088115853	0.0203944664703	-0.015427934948	0.0324916675464	0.973586483006	0.391999195296	0.38363485419	-59.9322111914	-70.8422386131	-69.6325387548	-68.4700106371	0.983738079899	0.553093513853	0.632533706638
139982	adratio	214899	Kdm5a	0.0458757535355	0.0702738162523	-0.0850705523287	0.0913867378309	0.0926314633657	0.00432574542164	0.0125987139822	-62.9141296407	-70.8422386131	-77.6222970223	-82.4894306964	0.202258613679	0.033299511887	0.184271999593
139983	adratio	75605	Kdm5b	-0.0314447870808	0.00780097905484	-0.058986291766	0.0163401460621	0.183005214231	0.755531227069	0.343245255222	-61.801344184	-70.8422386131	-68.9467979712	-67.9379105116	0.328215873349	0.843962842761	0.599549454099
139984	adratio	20591	Kdm5c	-0.0158866167238	0.0192924314408	-0.0322126979768	0.0305604228601	0.507933545061	0.42109287879	0.316024260044	-60.3934281919	-70.8422386131	-69.5403565374	-68.649588264	0.653240845291	0.579934907744	0.576805350331
139985	adratio	20592	Kdm5d	0.0473056746219	0.0327916521444	0.026697165079	0.0350990412508	0.0556571113922	0.158248321373	0.871816165705	-51.5105529753	-56.8414556801	-57.0178354915	-55.0470769239	0.141401025822	0.305995209953	0.939388075441
139986	adratio	22289	Kdm6a	-0.0867712298464	-0.0475647033806	-0.0704833731926	-0.0448097483374	0.015700756561	0.193562789162	0.828325191622	-66.0867057808	-70.8422386131	-70.6652925527	-68.7171775713	0.0571574948149	0.348864495554	0.917138723597
139987	adratio	216850	Kdm6b	0.0119035923087	0.043233013617	-0.0235784893487	0.133486556969	0.67965624772	0.109300343871	0.00236641654104	-60.1109251428	-70.8422386131	-71.6079105704	-79.8022506096	0.791322855407	0.241616494354	0.0948726992195
139988	adratio	338523	Kdm7a	0.0144004927985	0.0629379427176	-0.0563812773572	0.0782795935365	0.339532630796	4.36927511755e-05	0.00134539129025	-60.8932948198	-70.8422386131	-86.8523986101	-96.1916390348	0.498220577096	0.00210847746681	0.0781992670894
139989	adratio	70750	Kdsr	-0.00968013208141	0.014612858219	-0.0306054836243	0.021415958687	0.688193618364	0.523000291852	0.445906138003	-60.1009405429	-70.8422386131	-69.2822674847	-67.9233612205	0.796931342965	0.665502651377	0.67805286165
139990	adratio	50868	Keap1	-0.00092785687453	0.00154545295779	0.00681311051808	0.000326836993754	0.964792532747	0.935122488021	0.895015311094	-59.93311002	-70.8422386131	-68.8493855645	-66.8685993484	0.979472588746	0.960776778275	0.949961468453
139991	adratio	20218	Khdrbs1	0.0622900547082	0.0308002298268	-0.0205469559661	0.0414085980315	0.00901606112851	0.240675557506	0.373519791573	-67.1239822521	-70.8422386131	-70.3270090884	-69.2007803709	0.0380928649	0.401663278743	0.623893139081
139992	adratio	170771	Khdrbs2	-0.0622984570084	-0.0594892047328	-0.0337801676091	-0.0710196456809	1.26569882143e-06	0.000327052104219	0.264797271507	-84.6823854474	-70.8422386131	-82.7616153815	-82.133626942	8.92360683341e-05	0.00716872377093	0.537342559603
139993	adratio	13992	Khdrbs3	-0.019569749265	0.0283921622164	-0.124034576209	0.0381002295964	0.180618161431	0.140785458084	0.04080014018	-61.8218934855	-70.8422386131	-71.1819604462	-73.7983853706	0.325272529656	0.283544978184	0.275436938527
139994	adratio	16548	Khk	0.0512197711841	0.0242248702096	-0.0357599916893	0.0322055517459	0.0076338837298	0.269142687393	0.317650637491	-67.4380054289	-70.8422386131	-70.159275335	-69.2610766415	0.03349253336	0.432079299196	0.577896053529
139995	adratio	219094	Khnyn	0.0721726722061	0.0544335248602	-0.0508697313643	0.0727482334346	0.00281539621754	0.018866754425	0.0481475905461	-69.3424966602	-70.8422386131	-74.7886694103	-77.0967890778	0.0164812536924	0.0817983681728	0.289217268802
139996	adratio	16549	Khsrp	-0.0395239489812	0.0176931089078	-0.0472312102747	0.0470374859064	0.35316471666	0.67656252586	0.305532115662	-60.8404029643	-70.8422386131	-69.0299342982	-68.1883318067	0.511466827051	0.785409515853	0.56728399814
139997	adratio	77480	Kidins220	0.0779740974949	0.0551351519584	0.0383805603105	0.0578068646731	0.00315235494898	0.0342548400702	0.794386314716	-69.1249717909	-70.8422386131	-73.6759288997	-71.7508725585	0.0179776991719	0.117114909666	0.89846917693
139998	adratio	16553	Kif13a	0.0464645828279	0.0504001615682	-0.0342273870712	0.070153716261	0.181496213973	0.106860790636	0.184940508734	-61.8142982715	-70.8422386131	-71.6464494718	-71.5855226748	0.326409262896	0.238033824643	0.467127691115
139999	adratio	16554	Kif13b	-0.0548659380321	0.00512026071116	-0.0177639422997	0.0151832905375	0.0579648982632	0.883137976403	0.66629463994	-63.7227381911	-70.8422386131	-68.8655433231	-67.0707339276	0.145327714694	0.926482433065	0.823824187105
140000	adratio	16558	Kif16b	0.0214835596663	0.0691342758811	0.0108539302657	0.101957876813	0.556341184712	0.0450171572057	0.195322106159	-60.2961244069	-70.8422386131	-73.1756178442	-73.0259221494	0.694708317159	0.140221657163	0.476629673686
140001	adratio	16559	Kif17	-0.0164801400335	0.0307065656474	-0.0823430930939	0.050892561078	0.431010753846	0.181779210243	0.0332598393945	-60.5851767258	-70.8422386131	-70.7653001523	-73.7656892959	0.58662816904	0.33408736683	0.257614899089
140002	adratio	16560	Kif1a	0.0502658810702	0.017988880427	-0.0310157251368	0.045626488119	0.207438191424	0.633329901659	0.331348066944	-61.6074354153	-70.8422386131	-69.0876930516	-68.1288408523	0.356273990692	0.753056697481	0.590032573392
140003	adratio	16561	Kif1b	-0.0918511029048	-0.0549189173101	-0.0732398601054	-0.0482713797224	0.0340809006247	0.188980388291	0.792062451866	-64.6677202445	-70.8422386131	-70.7033194781	-68.7800067624	0.0999717707354	0.343854181915	0.897420800843
140004	adratio	16564	Kif21a	-0.00806852729628	-0.018901166844	-0.0835346448552	-0.0111491870441	0.815911095982	0.547022341212	0.478562881439	-59.9882283934	-70.8422386131	-69.2334148634	-67.7874537621	0.88711259857	0.68484370015	0.699812930495
140005	adratio	16565	Kif21b	0.0357526984001	0.0414236294213	-0.0295481369037	0.0748930063111	0.200779938103	0.0991035417848	0.0462790187119	-61.6575138318	-70.8422386131	-71.77572226	-74.1572949238	0.348822288593	0.227435227429	0.287174050536
140006	adratio	110033	Kif22	-0.0847349295587	-0.0611119924468	-0.0291414791469	-0.0865592955334	0.000513845437703	0.0175406998203	0.254233041713	-72.6548367294	-70.8422386131	-74.9262919779	-74.36051927	0.00505157229819	0.0782728085183	0.529099826587
140007	adratio	269152	Kif26b	-0.00789618911174	-0.0517132401875	0.0881907381451	-0.0594180980082	0.777858605394	0.0629707373143	0.229752472695	-56.7411494312	-65.9872601097	-67.7287880073	-67.327413457	0.860450586325	0.17160931515	0.508465232588
140008	adratio	16563	Kif2a	0.0564211082864	0.0521508002957	-0.0387042006371	0.0927796668749	0.0689509315731	0.0624428179833	0.0242745185016	-63.4201795928	-70.8422386131	-72.5860355381	-76.1849423196	0.164947271651	0.171089852261	0.233471847836
140009	adratio	16568	Kif3a	0.0506469148865	0.0317900250077	-0.138577164591	0.0460501047033	0.220331760043	0.401745406068	0.192536020333	-61.5156592966	-70.8422386131	-69.6005750307	-69.4741520378	0.371523662094	0.561339556758	0.474574329436
140010	adratio	16569	Kif3b	0.0312741643623	0.0544649988848	0.00150686789266	0.0607382802734	0.129826640814	0.00383158165884	0.312813261072	-62.3514487245	-70.8422386131	-77.859721201	-76.9837710083	0.256460651083	0.0309594840985	0.574073630928
140011	adratio	16570	Kif3c	-0.0107340149298	0.0161265118087	0.0161220926751	0.0161277382813	0.562503376355	0.381493983871	0.999899905348	-60.2848471691	-70.8422386131	-69.6682931816	-67.6682931989	0.699049997486	0.54361111684	0.999899905348
140012	adratio	16572	Kif5a	0.0492939247872	0.0486360896496	0.00519872665317	0.0534368252353	0.0080160810998	0.00344378493349	0.365030356464	-67.3456940327	-70.8422386131	-78.0689794671	-76.9742964671	0.0347773137589	0.0291171539148	0.618004211176
140013	adratio	16573	Kif5b	0.0384441381547	0.0279313844538	-0.0549898185336	0.0382778531323	0.0863985135591	0.175687539316	0.151164833035	-63.0324635101	-70.8422386131	-70.8199941389	-71.0933485872	0.192869803159	0.326628470764	0.432148340413
140014	adratio	16574	Kif5c	0.0319038051542	0.0521915835486	-0.0382905662981	0.0682657647959	0.366727418787	0.103507321139	0.22863119144	-60.7904772918	-70.8422386131	-71.7010309617	-71.3001645748	0.524448557436	0.233303414869	0.507982201878
140015	adratio	16579	Kifap3	0.0346589204187	0.0275612377035	-0.10426982283	0.0504214097445	0.43232552732	0.489958548731	0.168159891526	-60.5814526922	-70.8422386131	-69.356305074	-69.4518268742	0.587827916323	0.638614702836	0.451409640634
140016	adratio	16581	Kifc2	0.00509667889064	0.0322301136239	-0.0290030209055	0.0359864009397	0.737376507369	0.0311351694297	0.300291809411	-60.0496715438	-70.8422386131	-73.8523032746	-73.0360844096	0.831873524437	0.110792562975	0.562687304873
140017	adratio	16582	Kifc3	0.0280534575524	0.021812207782	-0.032281840848	0.0324424048266	0.253738197239	0.328107813584	0.282006837698	-61.3051109712	-70.8422386131	-69.8737229979	-69.1507295934	0.409049826814	0.491638229755	0.549956136913
140018	adratio	16588	Kin	0.069642825021	0.0527683383551	0.0193712789361	0.0656548821617	0.00774043651039	0.0322041048502	0.390865757987	-67.4118030377	-70.8422386131	-73.7898700186	-72.6022136845	0.0338539401226	0.113050005139	0.635866645607
140019	adratio	170643	Kirrel	0.088899364346	0.0751891311083	0.0555462570113	0.0762576529376	0.00247051641446	0.0183973476785	0.882941329295	-60.7615854237	-55.7947336094	-59.8839672183	-57.9083930469	0.0149850995631	0.0807090254427	0.943725561433
140020	adratio	67703	Kirrel3	0.0311335778898	0.024244931821	0.00860723718771	0.0292316557344	0.0228688633913	0.0566214619743	0.48201010532	-61.1926691514	-65.8925640006	-67.824887582	-66.372753363	0.0746401555753	0.161140193297	0.701324990528
140021	adratio	16590	Kit	-0.00205098920477	-0.0134343539175	0.0387047213758	-0.017128886517	0.760362771481	0.0412401341894	0.0282402571021	-60.0291877337	-70.8422386131	-73.3353539968	-76.6457127223	0.847856569843	0.132639830958	0.242376624114
140022	adratio	17311	Kitl	-0.0162986369092	0.0130850560927	0.00367695383348	0.020811066136	0.265344524865	0.411480451942	0.595112353613	-52.3873633768	-61.8191241929	-60.5548872858	-58.8711790995	0.421223056106	0.570196082145	0.777685410063
140023	adratio	228730	Kiz	0.0356595972272	0.0220316219823	0.0282768093102	0.0211683632154	0.0372025032095	0.178168266833	0.887278011659	-64.5100186573	-70.8422386131	-70.7974604759	-68.8196304464	0.106032344582	0.329879014674	0.946522933955
140024	adratio	16593	Klc1	0.0294449464896	0.00890308452321	-0.0431501003159	0.0187609356761	0.495640550914	0.822051972822	0.570727373401	-60.4207875721	-70.8422386131	-68.8967965036	-67.2514927568	0.643433836701	0.886375742841	0.761011396081
140025	adratio	16594	Klc2	0.0413567844516	0.0729016647425	-0.0442396636465	0.0874133068781	0.0879448146156	0.00097195129929	0.0445764559707	-63.0022630653	-70.8422386131	-80.5748157457	-83.0260900162	0.195246457356	0.0135767705701	0.284183075924
140026	adratio	74764	Klc4	0.0606778880659	0.0478886378283	0.0359828066079	0.0499164891731	7.23893537313e-05	0.00229105552125	0.744101501605	-76.5373865617	-70.8422386131	-78.8715225474	-76.9890918018	0.00134798895991	0.0227447370069	0.87164135591
140027	adratio	21847	Klf10	-0.0255918456846	-0.0602506035575	-0.0467452867906	-0.116490071039	0.000336452926213	0.0226810011047	0.284510315717	-70.1473953821	-66.5916857715	-70.2212880866	-69.4938411408	0.0037565212214	0.0909400139531	0.55127603263
140028	adratio	16597	Klf12	0.041007226794	0.029958594757	2.08216867253e-05	0.0417832447796	0.000249150043395	0.0170200614915	0.120764056046	-74.082203436	-70.8422386131	-74.9832863707	-75.6393935004	0.00303908294691	0.0770478052466	0.39482403542
140029	adratio	50794	Klf13	-0.0634995653701	-0.0390458587414	-0.082322517849	-0.0268785459732	0.000922148139036	0.162094419723	0.409628512442	-71.508671319	-70.8422386131	-70.9503273783	-69.7004775406	0.00759233228431	0.310481765044	0.649173684721
140030	adratio	66277	Klf15	0.0691279145819	0.0608298721758	-0.0155438912921	0.0769593282593	2.87242335656e-05	0.00697131295443	0.103350109828	-78.3854506635	-70.8422386131	-76.6934983536	-77.6206599475	0.000730943975548	0.0448433929719	0.375157178396
140031	adratio	118445	Klf16	-0.10476089417	-0.0602369968757	-0.0347366347905	-0.0780560834737	0.00253868083307	0.135041830923	0.595852965953	-69.5419050773	-70.8422386131	-71.2512134933	-69.5615867656	0.0152488873489	0.276075973499	0.778209356758
140032	adratio	16599	Klf3	0.0451986738121	0.0381211096721	-0.00474302195712	0.0414321127428	7.0270806688e-06	0.000939601981128	0.273226535737	-81.2161102074	-70.8422386131	-80.642417358	-79.9669582035	0.000280718726446	0.0134674589162	0.543416668847
140033	adratio	12224	Klf5	0.0185889129411	0.0116765094768	0.0117164122249	0.0116727918748	0.0355295288531	0.166472933975	0.998849140758	-64.592735056	-70.8422386131	-70.9070191848	-68.9070214803	0.102775538331	0.315404725465	0.999180632544
140034	adratio	23849	Klf6	-0.0190071913537	0.00383050868634	-0.0287895454083	0.0089480621647	0.196401744294	0.802624694021	0.402467418157	-61.6915201239	-70.8422386131	-68.9096239604	-67.6830139691	0.343907256249	0.873762361953	0.644379849437
140035	adratio	93691	Klf7	-0.0379794037168	-0.0174013786162	0.00528955271389	-0.03051386051	0.00303734519858	0.324765697997	0.329230453518	-69.1964437669	-70.8422386131	-69.8880736105	-68.9383793536	0.0174604448563	0.488308424488	0.588168106135
140036	adratio	16601	Klf9	-0.0291618348274	0.0038496054658	-0.0456449113572	0.0102765145334	0.01207215642	0.843161738913	0.362389631067	-66.5762196122	-70.8422386131	-68.8844597012	-67.7997978401	0.0471683295644	0.900547779756	0.615547987309
140037	adratio	271005	Klhdc1	0.0110200030044	0.0225852188376	-0.017898595185	0.0301347931164	0.512577750239	0.141794700713	0.251491164715	-60.383385258	-70.8422386131	-71.1701193946	-70.6210173192	0.657689610174	0.285013418013	0.526817289877
140038	adratio	76788	Klhdc10	0.00345392806821	0.0238229087951	-0.0231733891194	0.0310327804105	0.891306035642	0.308681356966	0.432444382894	-59.9507532649	-70.8422386131	-69.9599606281	-68.6399060573	0.934590941692	0.472336447912	0.668407767203
140039	adratio	69554	Klhdc2	0.0836598461783	0.0362213511718	-0.07294809696	0.0906326068309	0.0216608919644	0.349424475528	0.0428582656319	-65.4926648233	-70.8422386131	-69.7865709058	-72.3110873933	0.0718891457813	0.514176620673	0.280315005667
140040	adratio	71765	Klhdc3	-0.000571442810625	0.0299065077854	-0.0435870136448	0.0681565376304	0.987437288823	0.375608727141	0.113548947665	-59.9313162535	-70.8422386131	-69.6889396735	-70.4517710589	0.992068567146	0.537691980116	0.38855577662
140041	adratio	234825	Klhdc4	0.0392333605426	0.0387337182125	-0.00972409336449	0.0568331220602	0.178250199426	0.139981595025	0.255177512946	-61.8425912563	-70.8422386131	-71.1914602826	-70.619996337	0.322405403399	0.282251906468	0.529350224851
140042	adratio	213417	Klhdc8a	0.00587798626213	0.0230656955672	0.0218477169285	0.0240980662721	0.646786798147	0.0536763473354	0.924427794915	-51.8492742076	-62.6826866434	-64.7430863526	-62.753163212	0.765197731154	0.156032029671	0.965149744653
140043	adratio	78267	Klhdc8b	-0.0282156927673	-0.0502961667454	-0.0306565996253	-0.0618707382864	0.154682363114	0.00552344105082	0.388195192472	-62.0675847596	-70.8422386131	-77.1455097443	-75.9670561541	0.290520174377	0.0385126737804	0.634434339169
140044	adratio	68874	Klhdc9	0.0316852184341	0.0430591800457	-0.0108709917116	0.0549714089931	0.204294238447	0.0554479472814	0.251523305122	-61.6308420709	-70.8422386131	-72.7987860953	-72.2494873141	0.353074251114	0.159210721627	0.526817289877
140045	adratio	217194	Klhl11	0.0433342131378	0.0402438407949	-0.0261822130718	0.0473479902083	0.0525397614267	0.045913581093	0.272570825969	-63.8955243147	-70.8422386131	-73.1397777581	-72.4679453108	0.135563752392	0.141892119062	0.543094923568
140046	adratio	240756	Klhl12	0.00383152885276	0.0210730946026	0.0205132551675	0.021159700763	0.856133841544	0.281440697339	0.991063716848	-59.9657274759	-70.8422386131	-70.0934942916	-68.0936327041	0.912721051712	0.445611395903	0.996880780849
140047	adratio	67455	Klhl13	0.0101172127718	-0.018529804123	0.0234749942052	-0.0223117802876	0.166489166791	0.0749790183769	0.218804174248	-61.9503099172	-70.8422386131	-72.2616710506	-71.9301363244	0.306269206294	0.191563967444	0.498827745774
140048	adratio	236904	Klhl15	-0.0201389608918	0.00332570866892	-0.101940389426	0.0356522823206	0.525847581928	0.910488506039	0.0460840588852	-60.3555454187	-70.8422386131	-68.8558706045	-71.2452866109	0.669230662429	0.944830715228	0.287174050536
140049	adratio	231003	Klhl17	0.0451060469864	0.0364523171115	-0.0614019488295	0.0547801866641	0.0821647289963	0.123220630819	0.0673941696496	-63.1182414124	-70.8422386131	-71.4047165053	-73.095647971	0.186335687415	0.260096936666	0.322180810278
140050	adratio	270201	Klhl18	0.0963656042057	0.0819241094432	-0.00276626335587	0.092556943451	0.000261415833436	0.000875524238685	0.194822349253	-73.9871763593	-70.8422386131	-80.7835626077	-80.6380127966	0.00314781787599	0.0130039847082	0.476262600708
140051	adratio	77113	Klhl2	-0.0278891690623	0.0125438792333	-0.107062294348	0.0327842015366	0.011480896381	0.566443744015	0.0217160702686	-66.6701641119	-70.8422386131	-69.1967334148	-73.0090732334	0.0454103481734	0.700893044561	0.225184539384
140052	adratio	226541	Klhl20	0.0533868554922	0.0506973158394	-0.0320398785918	0.0731324431056	0.0958789578926	0.079264057811	0.128406205113	-62.8558553106	-70.8422386131	-72.1639828513	-72.7144905489	0.207175495682	0.198836014344	0.403754924306
140053	adratio	242785	Klhl21	-0.0607592416183	-0.0123043318245	-0.109383826907	-0.00509898765191	0.0864566550591	0.737643335294	0.474960858636	-63.0313174079	-70.8422386131	-68.9632648927	-67.5264338506	0.192915891497	0.829882738722	0.698322609701
140054	adratio	224023	Klhl22	0.0482839338144	0.0421641584201	-0.0180500363298	0.0535875099991	0.0425315960712	0.0508466563536	0.215746629099	-64.2703964732	-70.8422386131	-72.9548903133	-72.645689782	0.116725283891	0.150749593837	0.496248851076
140055	adratio	277396	Klhl23	-0.0661552510897	-0.0480974558086	0.00477970003002	-0.0543205740416	0.000246035470287	0.0298856439131	0.403717257918	-74.1070839183	-70.8422386131	-73.9281817547	-72.6974723431	0.00301313248968	0.107756377947	0.645080881025
140056	adratio	75785	Klhl24	0.0313218924018	0.0349484497948	-0.0224083618417	0.0486918625047	0.108710135238	0.0459493594541	0.0996122748181	-62.6449900869	-70.8422386131	-73.138362634	-74.1302515305	0.226240114412	0.141952360722	0.370494241702
140057	adratio	234378	Klhl26	-0.0244917793195	0.00735637377117	-0.0595297454803	0.0111385770091	0.264788733421	0.742053058815	0.480166457295	-61.2428154915	-70.8422386131	-68.9590817026	-67.5090920098	0.42058936322	0.832348313038	0.700703072805
140058	adratio	66689	Klhl28	0.0301096583107	0.022766066867	-0.0248247012498	0.0330708432115	0.127364346278	0.206903104468	0.216628888509	-62.3828415758	-70.8422386131	-70.5603264387	-70.2446428204	0.25319418236	0.364189429834	0.497145520104
140059	adratio	208439	Klhl29	-0.00531716434776	0.0211587582451	-0.0344699643461	0.0514188476464	0.835895057883	0.383716924649	0.0881443687069	-59.9763195143	-70.8422386131	-69.6606114254	-70.8689561336	0.901137087829	0.545441836424	0.355975563299
140060	adratio	212390	Klhl32	0.0408494269704	0.030630265176	0.0103193972617	0.0333910695587	0.000578062616891	0.0100823956111	0.517442443644	-72.4234944314	-70.8422386131	-75.9817710089	-74.4440678045	0.00544772601901	0.0556995330388	0.72797400497
140061	adratio	234796	Klhl36	0.0256641785255	0.0124706493417	-0.0181299533871	0.0253162336318	0.572484053448	0.762585959746	0.634284635898	-60.267078545	-70.8422386131	-68.9406660644	-67.1903533172	0.706349059478	0.848870530866	0.803640410267
140062	adratio	237010	Klhl4	0.0358228028094	0.0277894621569	-0.0666732802453	0.0466750224525	0.0426229901253	0.0911024712261	0.00704602127501	-60.5757411297	-65.8703443555	-66.9598112072	-73.0063737795	0.116923547389	0.216268728602	0.14565403059
140063	adratio	72330	Klhl40	-0.0086486443917	-0.01255388614	-0.0554413011916	-0.00219426938113	0.636224627999	0.440329689083	0.194341744715	-56.2974234062	-67.8810855631	-66.525490019	-66.3923165748	0.757513672147	0.595809062841	0.475936838805
140064	adratio	232539	Klhl42	0.0581636292418	0.0641009951495	-0.0189887000714	0.0747368703003	0.0348776377605	0.00917783097406	0.210282175437	-64.6260755327	-70.8422386131	-76.1625012903	-75.8941699273	0.101394681199	0.0523363560777	0.490614060467
140065	adratio	71778	Klhl5	0.0447395292271	0.0301267344815	0.0426348993674	0.0293193493578	0.0166305384714	0.0925783998033	0.858514202817	-65.9800493466	-70.8422386131	-71.8933250329	-69.9283888563	0.0595889691595	0.218399076969	0.932020930469
140066	adratio	52323	Klhl7	0.0311685354029	0.0276738589998	-0.017079086089	0.0341297113427	0.131062196367	0.138130472499	0.359624879643	-62.3359451029	-70.8422386131	-71.2135711821	-70.1395097748	0.257986677503	0.279859764145	0.613041207607
140067	adratio	246293	Klhl8	0.0308976966547	0.0261850142107	-0.00998934578337	0.0322750933974	0.0660241671997	0.0863771867062	0.325829980006	-63.4954656978	-70.8422386131	-72.013754825	-71.0789313016	0.159887957459	0.209449336218	0.584778817225
140068	adratio	242521	Klhl9	0.0738562966671	0.0669923961487	0.0313448670294	0.0776193930767	0.0136325828773	0.0133570666504	0.460455209271	-66.3493391897	-70.8422386131	-75.4436070074	-74.0447053761	0.0516296020259	0.066127757962	0.688918753619
140069	adratio	214162	Kmt2a	-0.0119649393625	0.0153469121291	-0.0389403356959	0.0395228449856	0.707601420064	0.607492886037	0.225990956016	-60.0794598161	-70.8422386131	-69.1268126375	-68.7442175692	0.811335968015	0.733690834466	0.505858354875
140070	adratio	75410	Kmt2b	-0.0276380100363	0.0117805221698	-0.0545395033536	0.0332174411412	0.312035501539	0.670159203663	0.172663439978	-61.0091639727	-70.8422386131	-69.0379101452	-69.0897350738	0.469958489428	0.78072268297	0.455767442098
140071	adratio	231051	Kmt2c	-0.0331124454425	-0.0128971803757	-0.0434674208256	-0.00851431424493	0.0786660577836	0.488676279326	0.536951775591	-63.192806727	-70.8422386131	-69.3593490629	-67.7799727772	0.180921560659	0.637827475738	0.740447034891
140072	adratio	381022	Kmt2d	0.0453830963974	0.045366751753	-0.0464026699973	0.100855254889	0.272023421933	0.222967243069	0.0507873439611	-61.2037540102	-70.8422386131	-70.4440695378	-72.653393966	0.428236975477	0.381528671427	0.294034858259
140073	adratio	69188	Kmt2e	-0.0287185899367	0.0140476646915	-0.123906934196	0.0506324290767	0.498703888466	0.72872135214	0.07729259048	-60.4138626431	-70.8422386131	-68.9719799351	-70.4153024451	0.645833077081	0.823716228894	0.340098953415
140074	adratio	76484	Kndc1	-0.0189076801946	0.0128063592889	-0.0175748751515	0.0294987462772	0.364025811989	0.545426604997	0.289057074142	-60.8002170442	-70.8422386131	-69.2365380092	-68.4767100521	0.521623655016	0.683757410454	0.553795424105
140075	adratio	66356	Knop1	0.0282017640483	0.0369490904859	-0.0388651197748	0.0544465794554	0.244341160851	0.0902648420992	0.0879917554315	-61.360772461	-70.8422386131	-71.9372027031	-73.1486306108	0.398371688342	0.214907070435	0.355975563299
140076	adratio	16646	Kpna1	-0.0234758745397	0.0343123429153	-0.0306263866141	0.0386240875008	0.26660454794	0.175592070321	0.508288725782	-61.2328875341	-70.8422386131	-70.8208686512	-69.3036883008	0.422593145156	0.326550432071	0.721247638561
140077	adratio	16647	Kpna2	-0.0177754456606	0.00421036758696	-0.000491770505521	0.00663081205926	0.333777653514	0.815386335576	0.853181413492	-60.9164912049	-70.8422386131	-68.9010368105	-66.9388245967	0.492152860903	0.881446057292	0.929606080581
140078	adratio	16648	Kpna3	-0.000788952209757	0.0147209478276	-0.0280638235073	0.0224121960464	0.967742178442	0.416042340816	0.317158075929	-59.9327798843	-70.8422386131	-69.5556766905	-68.659723086	0.980591867119	0.57479384251	0.577450995644
140079	adratio	16649	Kpna4	-0.032307268421	0.00650315742094	-0.0188035358042	0.014404770038	0.139996115394	0.785336276324	0.557220051496	-62.2284876607	-70.8422386131	-68.9222546276	-67.3024091822	0.270724195274	0.862788679712	0.752649663045
140080	adratio	16650	Kpna6	0.0305169070665	0.0535301207316	0.0120933775896	0.0642307056486	0.16537322589	0.00769623708914	0.277236720273	-61.9609820982	-70.8422386131	-76.5020902418	-75.8046860077	0.305074484273	0.0474083545012	0.546463582577
140081	adratio	16211	Kpnb1	0.030757727645	0.0410369480132	-0.0340490179305	0.0563024489385	0.122557938206	0.0218452636278	0.0488206817727	-62.4461125328	-70.8422386131	-74.5128770475	-76.7952719934	0.246245256787	0.0889919331437	0.290440270066
140082	adratio	70394	Kptn	0.0109639362073	0.0327623091507	-0.0253298375532	0.0654420513783	0.653308600697	0.146981183589	0.0484872678201	-60.1438806265	-70.8422386131	-71.1107280348	-73.4058185416	0.770193879938	0.292405616823	0.289560816107
140083	adratio	16653	Kras	0.0517298852179	0.0139081085533	-0.0510244654911	0.0377323115553	0.0598493730636	0.629415063574	0.172094364046	-63.666707696	-70.8422386131	-69.0933907649	-69.150664614	0.148861447363	0.750002782663	0.455263070555
140084	adratio	77827	Krba1	0.0153135785555	0.00458886733761	0.0231343833327	-0.00028264739449	0.604812774203	0.864727670713	0.726952424671	-60.213548256	-70.8422386131	-68.8735415185	-67.0080738514	0.732760862574	0.915625190984	0.860861055123
140085	adratio	57896	Krcc1	0.134524444461	0.117356642232	0.13285450863	0.115819606235	1.69533601099e-06	1.10240583108e-05	0.839701510668	-84.090067477	-70.8422386131	-89.6776570291	-87.7228019199	0.00010714536542	0.000937742146057	0.922873656859
140086	adratio	215194	Kri1	0.0511696391032	0.0430980217492	0.0194212747616	0.0484308096786	0.0917030980872	0.117682852969	0.682314512513	-62.931197576	-70.8422386131	-71.4823583585	-69.6672084448	0.200986326987	0.253000519792	0.832500093936
140087	adratio	79264	Krit1	0.00361550638986	0.0200799013361	-0.0881803795594	0.0324184616145	0.894531962633	0.421506876592	0.141596952396	-59.9495945779	-70.8422386131	-69.5391128734	-69.9228619206	0.936818344774	0.580308689254	0.422575159156
140088	adratio	52705	Krr1	0.0395219237569	0.0483885193197	-0.0178789314678	0.0609236196829	0.106191487409	0.0273461736897	0.177097844258	-62.6841549025	-70.8422386131	-74.0931318936	-74.103192898	0.222515541662	0.102069530595	0.459973408735
140089	adratio	16678	Krt1	0.00232486876527	-0.0469128610664	0.0209313663156	-0.050952728096	0.815322124422	0.000223337979165	0.157314156784	-56.5406736535	-66.9454117953	-79.6855121699	-79.9019519676	0.887006427178	0.00559904186372	0.438998658767
140090	adratio	16661	Krt10	0.0163050693115	0.0557791610274	-0.0740942332352	0.0960725607599	0.702023412928	0.158584975177	0.0622061818885	-60.0854630479	-70.8422386131	-70.9860146194	-72.8227815738	0.808190775518	0.306357814084	0.313939065893
140091	adratio	268482	Krt12	-0.00809573023384	0.0139469041661	0.0038188698	0.0362349501137	0.377751224835	0.181093852	0.144937215932	-55.0409755862	-64.5986789085	-64.5379266023	-64.8984435036	0.535260816437	0.3334240506	0.426340121879
140092	adratio	268481	Krt222	0.0449395096806	0.0432794954102	-0.0305997792613	0.0518143001846	0.00043366310606	0.000145773926545	0.0142971578525	-72.9885724642	-70.8422386131	-84.3971985162	-89.0177638649	0.00448351102878	0.00426799489012	0.194106327446
140093	adratio	66059	Krtcap2	0.12268059014	0.0989955340055	-0.134713443444	0.1662857163	0.0109554958641	0.0262847354734	0.00259080087698	-66.7579090045	-70.8422386131	-74.1668580984	-82.1783615005	0.0438291626803	0.0997915615279	0.0984252639353
140094	adratio	16706	Ksr1	0.0810601884915	0.0740364066589	0.0152170401384	0.0879587523756	0.00375142855234	0.00340916958351	0.236199289263	-68.7909613555	-70.8422386131	-78.0888102727	-77.6369476771	0.0202497535916	0.0289246361675	0.514738176174
140095	adratio	333050	Ksr2	-0.0419530142278	-0.00183576844926	-0.0889281971662	0.028360836468	0.116865184363	0.947924370472	0.0658829187252	-62.5247091842	-70.8422386131	-68.8468396963	-70.5789808616	0.238058708888	0.968461215319	0.319748272747
140096	adratio	100087	Kti12	0.0165357622766	0.0190676406829	-0.00839490142654	0.0320116756366	0.583849817583	0.483698585921	0.491163451991	-60.2475720871	-70.8422386131	-69.3712923703	-67.8942609443	0.714941654811	0.634481470975	0.70772530929
140097	adratio	16709	Ktn1	0.0508019893723	0.070760391308	-0.0859476174133	0.104985667201	0.209029444035	0.052233298791	0.0375390566205	-61.5957477689	-70.8422386131	-72.9063223395	-75.6788347857	0.358160189681	0.153400579517	0.267845616063
140098	adratio	75620	Kxd1	0.0497394086832	0.0439196843775	-0.0213587417904	0.0548632569848	0.00727383241202	0.00913379505247	0.097696349542	-67.529396114	-70.8422386131	-76.1717596705	-77.1978627834	0.0323428600695	0.0522047501471	0.368705515966
140099	adratio	16728	L1cam	-0.018451077478	-0.0169796031107	0.0366137360302	-0.0241844399712	0.363033958661	0.353691156558	0.283082247996	-60.8038180048	-70.8422386131	-69.769986971	-69.0412999919	0.521134503631	0.518206567912	0.550645724149
140100	adratio	217666	L2hgdh	0.0532182973207	0.0433476625337	0.0285422236016	0.0461002348632	0.0552543071248	0.087143830579	0.80002134666	-63.8068190029	-70.8422386131	-71.9983670997	-70.0691714353	0.140553143749	0.210597590566	0.901002081319
140101	adratio	67217	L3hypdh	0.0682057587477	0.0297682205919	-0.0713476121339	0.0375483766764	0.017466758469	0.336748289896	0.366122427177	-65.8892513687	-70.8422386131	-69.8375056364	-68.7387076965	0.0617992236762	0.500469856524	0.618959881734
140102	adratio	214669	L3mbtl2	-0.0260474551145	-0.0182191757464	0.0131024666111	-0.0229201340021	0.275982425746	0.402597571677	0.579370085128	-61.182924473	-70.8422386131	-69.597833656	-67.9368479862	0.432962279116	0.562071326771	0.7670887579
140103	adratio	237339	L3mbtl3	-0.00995087737668	0.012944087312	-0.00815197913452	0.015308696818	0.70025925576	0.593785689837	0.773091949036	-60.0873901039	-70.8422386131	-69.1490624342	-67.2407923116	0.806695491351	0.722280510832	0.887306981535
140104	adratio	100044633	LOC100044633	0.111925418322	0.0276253495361	-0.0588635599842	0.102592975932	0.0250062134216	0.634363412018	0.165264135767	-65.2296694087	-70.8422386131	-69.0862022509	-69.2105356876	0.0796195013405	0.753985873962	0.447891548942
140105	adratio	100503295	LOC100503295	0.0276727311854	0.0426918471893	-0.0356749572116	0.0652598570338	0.425397270827	0.174006250506	0.176387806113	-60.6012719643	-70.8422386131	-70.8354756661	-70.852142374	0.581255671084	0.324759909145	0.459018836485
140106	adratio	100503338	LOC100503338	-0.0567782692671	-0.0736786696025	-0.0856363307964	-0.0469561728961	0.000819841316282	0.112636190928	0.69906996705	-62.6206785534	-60.0395008048	-60.7907948858	-58.958643786	0.00698552859163	0.246171371824	0.843008619595
140107	adratio	100503946	LOC100503946	0.0534556716694	0.0367714398576	-0.057516251242	0.0994674641869	0.0862380504937	0.202064637861	0.00542247814484	-63.0356309407	-70.8422386131	-70.5974531077	-77.128249954	0.192674583079	0.359354836624	0.132115778275
140108	adratio	100534278	LOC100534278	0.0893976434728	0.0163436734128	-0.0648077741689	0.0473959295578	0.0980503161204	0.769110552119	0.37027318502	-62.8180780102	-70.8422386131	-68.9351744615	-67.8208906436	0.210736553394	0.853332490987	0.621500893338
140109	adratio	100534390	LOC100534390	0.103354365768	0.0684294782479	-0.0698324803942	0.118721242269	0.00351422287842	0.0574574548485	0.0157395150106	-68.9162428543	-70.8422386131	-72.7348701716	-77.1686472791	0.0193718561379	0.162421409179	0.200330052366
140110	adratio	100861727	LOC100861727	-0.0387889432369	0.0250975784591	0.00722930459922	0.160849860682	0.0626046844439	0.408058121516	0.101583699663	-57.4585597445	-64.1093521521	-62.8514621785	-63.8293682386	0.15414462534	0.567036376689	0.372575311925
140111	adratio	100862203	LOC100862203	0.0147532039263	0.0539887132962	-0.0138311575281	0.112156623787	0.64259310204	0.0719608296534	0.0303916522064	-60.1582401475	-70.8422386131	-72.3341498379	-75.5051378771	0.762600629867	0.187049131198	0.249006291111
140112	adratio	101055630	LOC101055630	0.0887169981973	0.054902082652	-0.00820718569779	0.07091420792	0.0519833543347	0.204202568289	0.461885690336	-63.9143053526	-70.8422386131	-70.5809204294	-69.1781938224	0.134530893689	0.361267809917	0.68997389992
140113	adratio	101055727	LOC101055727	0.0257571297871	0.0550827967618	-0.142193007473	0.106872505005	0.599831698312	0.218490157271	0.0202373971154	-60.2214090121	-70.8422386131	-70.4754429158	-74.4233643845	0.728315934407	0.376612498959	0.219723263542
140114	adratio	101055907	LOC101055907	0.0393826183303	-0.00413356947281	0.016458842	-0.0154718627777	0.132844433984	0.883183794833	0.590590233594	-62.3138666895	-70.8422386131	-68.8655249204	-67.1848656046	0.260589212386	0.926482433065	0.774717290837
140115	adratio	101056001	LOC101056001	-0.0121178589893	0.00127872857563	0.000743157223778	0.00249541292205	0.126988626223	0.878280069623	0.923874601445	-58.7965762294	-68.2145945779	-66.2399792775	-64.2500992225	0.252778492857	0.924150768769	0.964908358414
140116	adratio	101056014	LOC101056014	-0.0116929729519	0.0122620395765	-0.0150413968248	0.0480713242304	0.699673249376	0.664323556723	0.270062258014	-60.0880332575	-70.8422386131	-69.0453502354	-68.3874940771	0.806324716836	0.776146057802	0.541222640373
140117	adratio	101056029	LOC101056029	0.0671899940824	0.0140204369843	-0.0536276719051	0.078810258658	0.344317248876	0.833059006519	0.322249248866	-60.8744082087	-70.8422386131	-68.8901580707	-67.9712172427	0.502704006789	0.89384681171	0.582006036599
140118	adratio	101056032	LOC101056032	-0.0833063786442	-0.00906121649586	-0.0678715221167	0.0289260802064	0.0275864795161	0.854389561345	0.341440030093	-63.1966403762	-67.9209866607	-65.9574375504	-64.9604941569	0.0853384633624	0.908407398281	0.598700544176
140119	adratio	101056106	LOC101056106	0.112710281505	0.0788837865009	-0.087929011553	0.159551578663	0.0675972903851	0.167488588631	0.0375984676671	-63.4545664114	-70.8422386131	-70.8971592902	-73.6667027843	0.162569020209	0.316690131423	0.267845616063
140120	adratio	102631912	LOC102631912	0.11643700775	0.0641475425734	-0.114724765102	0.181093698431	0.0280459116874	0.220811679698	0.00390903048086	-65.020619754	-70.8422386131	-70.4590798308	-77.6436561173	0.0863519735315	0.379035661724	0.116091547565
140121	adratio	102631979	LOC102631979	-0.0590749345892	-0.119214493122	-0.0192118196101	-0.130666848695	0.121981441075	0.000908815093259	0.316569584466	-65.2640712927	-72.028376865	-81.9571394695	-81.0715447799	0.245415537618	0.0132547376541	0.57698198417
140122	adratio	102632416	LOC102632416	0.0835939709789	0.0714760991305	0.0204052340333	0.0784430882735	0.0491316141029	0.064103120502	0.62186018503	-64.0140250846	-70.8422386131	-72.5392612414	-70.8076688126	0.128882033193	0.173615461818	0.795453536403
140123	adratio	102632463	LOC102632463	-0.0113809676647	-0.0237104352786	0.0881696506391	-0.0237449458915	0.148282486813	0.00139374824698	0.776407145711	-48.3626873227	-53.3253208641	-62.7047535885	-60.7977021086	0.282033936251	0.0168664890622	0.888717787962
140124	adratio	102632476	LOC102632476	-0.118558724527	-0.0858003591765	-0.0354257544256	-0.106820390866	0.0791799698023	0.167919367931	0.600666250147	-63.1816325597	-70.8422386131	-70.8929979793	-69.1953124217	0.181726960768	0.317160823495	0.781301390589
140125	adratio	102632770	LOC102632770	-0.0582117826299	-0.00788650429747	0.00111534134648	-0.0120616289991	0.330664812937	0.889024408407	0.914579864456	-60.9292620355	-70.8422386131	-68.8632397849	-66.8759346442	0.489522407671	0.930165309987	0.960041436666
140126	adratio	102632778	LOC102632778	-0.0534314137019	0.00760670703452	-0.0153924725701	0.03184155502	0.271998789177	0.874725577731	0.628017660876	-61.2038847982	-70.8422386131	-68.8690482327	-67.1280737117	0.428236975477	0.922613672685	0.799108910863
140127	adratio	102632885	LOC102632885	0.0202063134556	0.0634360308197	-0.0282096302729	0.0961535707091	0.697369604827	0.186152888419	0.25092735085	-60.0905762738	-70.8422386131	-70.7273233708	-70.1816769799	0.804657236338	0.340179705838	0.526658178223
140128	adratio	102632990	LOC102632990	0.142281844853	0.112668499851	-0.0867288002134	0.125562164721	5.15127824841e-05	0.00864217609762	0.219544285831	-74.0698560205	-67.9732528102	-73.4347191882	-73.1053318618	0.00107332947804	0.0505327241264	0.499881575952
140129	adratio	102633054	LOC102633054	-0.0659138874639	-0.0518064531521	0.0794638810932	-0.137566258103	0.171429080452	0.240940159918	0.0129045304391	-58.2397651303	-65.7309028213	-65.2246561729	-70.1094159765	0.313205008577	0.40191807794	0.186405560403
140130	adratio	102633149	LOC102633149	0.0149549831843	-0.061242388988	-0.301365332443	-0.0550506777602	0.518676002288	0.0275321971371	0.153669950512	-60.3704357409	-70.8422386131	-74.0805178688	-74.3262690776	0.663214366734	0.102481888673	0.43509520203
140131	adratio	102633151	LOC102633151	-0.00799699789887	0.0473492471346	-0.0110862091667	0.0626389400006	0.750812293376	0.0747036636076	0.253861025095	-60.0374390111	-70.8422386131	-72.2681524451	-71.7046286028	0.841093482008	0.191245548882	0.529055514799
140132	adratio	102633165	LOC102633165	-0.0692045704715	-0.0263424791137	-0.0210093352385	-0.0300573896257	0.0561615339417	0.473089475799	0.904311713886	-63.7781991235	-70.8422386131	-69.3974343732	-67.4133803349	0.142356721907	0.624743974242	0.954827952528
140133	adratio	102633210	LOC102633210	0.139521592984	0.0898287358208	-0.0782734464244	0.146219416271	0.00409558188594	0.0714512829094	0.0440588463603	-68.6228332514	-70.8422386131	-72.3467073219	-74.8197289165	0.0215919925852	0.186514945121	0.283161437562
140134	adratio	102633230	LOC102633230	0.145520904348	0.112649066529	-0.0881392260975	0.171076766175	0.000234305379628	0.00452593158526	0.00297639950533	-74.2037253853	-70.8422386131	-77.5338853365	-85.2658418965	0.00290244044865	0.0343425100835	0.104120061386
140135	adratio	102633274	LOC102633274	-0.00581759975339	-0.159000831756	-0.0783419474759	-0.183574978783	0.927219344857	0.0167425957726	0.492727944611	-59.9398563395	-70.8422386131	-75.0143998329	-73.5336028941	0.957488853239	0.076244070044	0.708906783019
140136	adratio	102633357	LOC102633357	0.00646166880961	0.0157884917172	0.0111735927099	0.0167258495674	0.497495684018	0.0753463059469	0.813480278167	-56.3620905678	-65.918565155	-67.341053045	-65.4027517165	0.644774684414	0.192176658486	0.908600570871
140137	adratio	102633497	LOC102633497	0.0624207649358	0.0536845136708	0.0208282806745	0.0588607873687	0.000161670147883	0.000484806316328	0.366641125619	-74.9389623594	-70.8422386131	-81.9687137129	-80.8679672688	0.00226115980029	0.00914837761368	0.619493169947
140138	adratio	102633523	LOC102633523	0.192483794966	0.129379766887	-0.00817335482439	0.165732017716	0.00386810682332	0.0532723941806	0.282936851905	-68.7322632921	-70.8422386131	-72.8708132414	-72.142894436	0.0207000390433	0.155338586231	0.550538373084
140139	adratio	102633746	LOC102633746	-0.0350088652406	0.053415264706	-0.183286508824	0.138618769013	0.50299714338	0.31849164272	0.0059095552997	-60.4042777708	-70.8422386131	-69.9155476836	-76.2751765578	0.649835479914	0.482355121774	0.134178133115
140140	adratio	102633880	LOC102633880	0.0257155220809	0.0321558983317	-0.10117103285	0.0750686309341	0.506541968276	0.356995889887	0.0268665587313	-60.3964683406	-70.8422386131	-69.7573286881	-73.1625858575	0.65213806755	0.521785291303	0.239480112168
140141	adratio	102634026	LOC102634026	0.0698997311229	0.0234283172297	-0.0528151403085	0.037952902067	0.0660215188408	0.544624270801	0.391907599064	-63.4955354264	-70.8422386131	-69.2381147337	-68.0468925913	0.159887957459	0.683242675937	0.636576798187
140142	adratio	102634058	LOC102634058	-0.0267368865643	-0.0110934759772	-0.0215332484247	-0.00324265328836	0.410025265942	0.709363131139	0.763323503274	-60.6470218952	-70.8422386131	-68.9920684407	-67.0921144335	0.566271744956	0.810615356428	0.882136591646
140143	adratio	102634072	LOC102634072	0.0935457316167	0.0802784694772	0.0121292083774	0.0862913637384	2.47842980157e-06	0.000318184325278	0.330989903131	-83.3212095174	-70.8422386131	-82.8170864303	-81.8597776847	0.000133311136023	0.00702479643277	0.589725371163
140144	adratio	102634132	LOC102634132	-0.0310333535342	-0.0282830512408	-0.0221729890946	-0.601494561089	0.00195660979814	0.314367270601	0.030044635827	-51.8088181028	-50.6965006184	-49.8210202011	-53.2203313169	0.0126805762396	0.478149994614	0.248507428181
140145	adratio	102634481	LOC102634481	-0.061871233044	-0.0455162401396	0.00958165663737	-0.0580809439603	0.000290631692099	0.0128846934702	0.135962361172	-73.7778111345	-70.8422386131	-75.512274253	-75.9650363006	0.00339515878573	0.0645503580542	0.414578211459
140146	adratio	102634709	LOC102634709	-0.126032152086	-0.085637624017	-0.276592770664	0.00580489554721	0.196554768652	0.337656853692	0.136451364296	-61.6903166134	-70.8422386131	-69.8337695033	-70.2804162218	0.344027196852	0.501280411029	0.415480735898
140147	adratio	102635089	LOC102635089	0.143022234836	0.123089783785	-0.0373548133503	0.151904585193	0.00241387308998	0.00442786061973	0.0982633053751	-69.639182796	-70.8422386131	-77.5766895296	-78.5925923264	0.0147588334646	0.0337662400414	0.369387713399
140148	adratio	102635282	LOC102635282	0.05198855061	0.054642564225	0.0442365740266	0.0591484576121	0.342635196192	0.26823793391	0.890133629136	-60.8810073243	-70.8422386131	-70.1642630619	-68.1853169031	0.501267163372	0.431250584028	0.947958295908
140149	adratio	102635502	LOC102635502	0.0546524305185	0.0369687037207	0.153265557026	0.0352430651297	0.00196517017254	0.140049649973	0.570516869643	-56.7431448599	-55.3721787283	-55.7524525661	-54.1139097223	0.0127016961461	0.282295885178	0.760813821791
140150	adratio	102635661	LOC102635661	0.00502754019666	-0.00762000629234	-0.100337022832	0.072692629873	0.951638968116	0.918974785825	0.251100827271	-59.9349348566	-70.8422386131	-68.8533998152	-68.3066891516	0.972262722843	0.950821482665	0.52674495739
140151	adratio	102635844	LOC102635844	-0.0497378114688	0.0465020995949	-0.0294914801887	0.112220710223	0.213767842811	0.319944392151	0.127804643791	-61.5615592208	-70.8422386131	-69.9091230609	-70.4676867463	0.363929916442	0.483337894205	0.403366268286
140152	adratio	102636041	LOC102636041	-0.0292545418262	0.000861047311094	0.00147224022694	-1.09954274513	0.128192058763	0.974336300566	0.339697431881	-32.6848308469	-35.2868651109	-33.2880953819	-32.433464322	0.254508136179	0.985067231999	0.597026184814
140153	adratio	102636129	LOC102636129	0.122644253144	0.0768450066706	-0.0980983872747	0.145639429644	0.00513381086773	0.0879696707741	0.0110989353906	-68.1912567381	-70.8422386131	-71.9819543584	-77.0970623858	0.0254192338585	0.211964024172	0.177659614687
140154	adratio	102636299	LOC102636299	-0.184015019918	-0.129851007833	-0.1169290856	-0.139407693115	0.00364946664776	0.0368510902269	0.856320264105	-68.8437967478	-70.8422386131	-73.5414993704	-71.5776711058	0.0199373547065	0.123062078933	0.931113823073
140155	adratio	102636463	LOC102636463	0.0194842964823	-0.00338184508395	-0.0319775962552	0.0334061568902	0.708825540368	0.943382231259	0.49953690318	-60.0781605438	-70.8422386131	-68.8476787404	-67.3507247547	0.812043521101	0.965930364093	0.715031858439
140156	adratio	102636700	LOC102636700	-0.0463872882046	-0.00892900238325	-0.0356889413184	0.0707864795155	0.00618071984228	0.739813799441	0.08384545907	-67.8381443005	-70.8422386131	-68.9611957201	-70.2586794743	0.0287930519932	0.831252225048	0.34953669088
140157	adratio	102637366	LOC102637366	-0.000288796270751	-0.00920771191369	-0.0405397802463	0.012451147322	0.993076892216	0.75997780627	0.390529980393	-59.9311341419	-70.8422386131	-68.9429094402	-67.7564052425	0.994928714767	0.847014840596	0.635584956823
140158	adratio	102637409	LOC102637409	0.0191435556345	-0.00137224638999	0.0485756631888	-0.00291869679823	0.0889584809524	0.913493252793	0.490302340191	-62.9827758733	-70.8422386131	-68.8549672123	-67.3800169245	0.197014939574	0.946519487681	0.707152353111
140159	adratio	102637711	LOC102637711	-0.0301354988536	-0.00829880998109	-0.00736576899597	-0.0104390067863	0.222196779223	0.72418431317	0.952593223549	-61.5029146668	-70.8422386131	-68.9765421271	-66.980441866	0.373778214751	0.820486848505	0.977892172458
140160	adratio	102637959	LOC102637959	0.0386651226396	-0.0315962501732	-0.118546755403	-0.0207596280194	0.360180117174	0.473342125644	0.488710882955	-56.8231748377	-66.2445814284	-64.802060524	-63.334639294	0.519036850077	0.624826321204	0.705941424538
140161	adratio	102638454	LOC102638454	0.0437981188224	0.0681766366318	-0.166604422218	0.165359020207	0.469682053522	0.213417276012	0.0039537868624	-60.4824606242	-70.8422386131	-70.5119313504	-77.6737000186	0.62018145058	0.371275509095	0.116576222821
140162	adratio	102638670	LOC102638670	-0.0253828793631	0.0480428583849	-0.00454178545005	0.211189871187	0.0911265594156	0.0694852628357	0.000120505904873	-59.2172082014	-66.1319774857	-67.6979623319	-82.0788466335	0.200153856892	0.183203957649	0.0273729598016
140163	adratio	102638850	LOC102638850	-0.175167783564	-0.133773428816	-0.169927823671	-0.119450785886	0.025414638968	0.0654664049704	0.752019822331	-65.2000898069	-70.8422386131	-72.5018104479	-70.6119729544	0.0805697881167	0.176047821495	0.876019108095
140164	adratio	102638888	LOC102638888	0.0833364227714	0.01450782494	-0.0826637738282	0.0440430980456	0.111479623863	0.786074314468	0.318767975202	-62.6030592341	-70.8422386131	-68.9216916776	-68.018417064	0.23012108324	0.863288774431	0.579258881244
140165	adratio	102638890	LOC102638890	-0.00455976779261	0.00805800321487	0.0303811390779	-0.0432723181757	0.848982523627	0.708949407868	0.115487683225	-56.0992090831	-67.8810855631	-66.031877346	-66.7776280808	0.908906322971	0.810370126455	0.390871231761
140166	adratio	102639127	LOC102639127	0.131174974119	0.0709651370167	-0.139414269336	0.154830382028	0.0621290438526	0.293424298329	0.0453156468684	-63.6013830783	-70.8422386131	-70.0327978158	-72.4534716197	0.153192140548	0.45711589362	0.28555642007
140167	adratio	102639412	LOC102639412	0.128557643688	0.168458214073	0.0449996110086	0.228067965071	0.0172110755705	0.000445684909274	0.0510667141634	-62.9243625171	-66.9209022654	-78.2860660819	-80.5143175268	0.0611562122466	0.00866477832897	0.294034858259
140168	adratio	102639429	LOC102639429	-0.0633040995889	-0.0301146204994	0.0147179890458	-0.0480235770607	0.0043954133216	0.271580131632	0.300138412581	-68.4876853634	-70.8422386131	-70.1459417396	-69.3304745114	0.0226775898988	0.434677743458	0.562687304873
140169	adratio	102639456	LOC102639456	-0.106461786971	-0.133555036763	-0.105581941041	-0.138911761014	0.00487175703496	6.32341706329e-05	0.689483531324	-64.9438141719	-66.5572851753	-81.8708649789	-80.0478074041	0.024394076677	0.0025065778872	0.83756329452
140170	adratio	102640098	LOC102640098	-0.0203843868244	0.0273582196512	0.0203096746466	0.0374876322374	0.629208614	0.499955568537	0.836350112795	-60.176983825	-70.8422386131	-69.3330226161	-67.3801023055	0.752314647174	0.646331801807	0.92167655081
140171	adratio	102640133	LOC102640133	0.0633630031293	0.0485370330757	-0.0229483069468	0.0568151766526	0.0488972263845	0.101068177707	0.407570244051	-64.0224915973	-70.8422386131	-71.7419614129	-70.4987300373	0.128505194609	0.22982704072	0.647950492384
140172	adratio	102640344	LOC102640344	0.0619881474383	0.0583766959056	-0.0210185520905	0.0647589815369	0.000147860946283	6.68819021182e-05	0.0903085676964	-75.116166128	-70.8422386131	-85.9828456004	-87.1480802584	0.00214926446919	0.00260051319414	0.359162593487
140173	adratio	102640399	LOC102640399	0.0104940278686	0.0262733311224	-0.0336121461319	0.0414344620909	0.731386285891	0.34528828627	0.278906946784	-60.0553643519	-70.8422386131	-69.8029126523	-69.0964857869	0.827819407327	0.509995727931	0.546985900652
140174	adratio	102640562	LOC102640562	-0.0686922422479	-0.0104184072774	-0.0567722868266	0.0559597649735	0.0867287960515	0.806185986759	0.192037871354	-61.1080097669	-68.555179259	-66.6203282778	-66.5065725648	0.193275889722	0.875861520379	0.474365782344
140175	adratio	102640573	LOC102640573	-0.020538477657	0.0218249902957	-0.0394163878548	0.0524794437008	0.328610351449	0.338548509362	0.0537602579428	-60.9377787398	-70.8422386131	-69.8301159866	-71.9344774526	0.487348623363	0.50235035863	0.299970543678
140176	adratio	102640575	LOC102640575	0.108053849077	0.0662102620173	-0.071770441726	0.139377153097	0.00418610384231	0.0957318397187	0.00825205591492	-68.5809971768	-70.8422386131	-71.8354007372	-77.5335060219	0.0219084131653	0.222372532558	0.155199683355
140177	adratio	102640673	LOC102640673	-0.0562067332611	0.0163190088275	-0.0221295648712	0.028444580436	0.155623878075	0.706734987624	0.621820742021	-62.0578646011	-70.8422386131	-68.9949225351	-67.2633908735	0.291839587052	0.808724438025	0.795453536403
140178	adratio	102640933	LOC102640933	-0.109689758064	-0.132850306313	0.0503645956927	-0.163095767881	0.00284046248865	3.72550003695e-05	0.00832671609527	-65.8638409153	-66.7109819576	-83.1093836881	-88.8242449862	0.0165942808548	0.00194378760475	0.156010559277
140179	adratio	102640946	LOC102640946	0.150646206373	0.125175683112	-0.107214766646	0.174713404094	6.9190461885e-05	0.000568991238225	0.000877256842921	-76.6275333537	-70.8422386131	-81.6469897198	-91.8586163468	0.00131507845655	0.010181503463	0.0608397558221
140180	adratio	102641406	LOC102641406	-0.00601360613044	0.0044297738695	-0.071761109805	0.0105084037411	0.872505996506	0.896231312474	0.530040688281	-59.958220644	-70.8422386131	-68.8605856482	-67.2956577437	0.922335292358	0.93474184982	0.736026921633
140181	adratio	102641516	LOC102641516	-0.0491514222499	0.108144096188	0.0512551668637	0.124110432022	0.3748722199	0.100553820281	0.645420209849	-54.3467542826	-64.0225948406	-64.9463652323	-63.1815939156	0.532540989527	0.229156775988	0.809910463803
140182	adratio	102641621	LOC102641621	-0.0288517662163	-0.0318588927281	-0.0315732820063	-0.0319432793428	0.469397189557	0.375495361256	0.996578176719	-60.4831682086	-70.8422386131	-69.6893418453	-67.689362139	0.61987234312	0.537691980116	0.998661543781
140183	adratio	102641931	LOC102641931	0.139620215509	0.118037013317	0.0627979196537	0.121218634298	4.4889506616e-06	0.000518390277742	0.679307352993	-82.1204347599	-70.8422386131	-81.8340727429	-80.0226461538	0.000199237591267	0.00953054557206	0.831123192553
140184	adratio	102642160	LOC102642160	0.0155398892866	0.0407727347489	-0.0122247587681	0.0701364345594	0.618541914718	0.155904644183	0.165100768326	-60.1925819588	-70.8422386131	-71.0138814747	-71.1398575371	0.744223401724	0.303758558454	0.447891548942
140185	adratio	102642778	LOC102642778	-0.0994330817723	-0.0633020202716	-0.0282813281026	-0.149066126723	0.000787900159513	0.119069202507	0.17157137586	-71.8163715542	-70.8422386131	-71.4625473477	-71.5248471194	0.0067891749807	0.254673412781	0.455189968123
140186	adratio	102642832	LOC102642832	0.0307414013143	0.0647796233143	0.00706741998763	0.0898744149583	0.575630085281	0.195957126864	0.446815088532	-60.2616025646	-70.8422386131	-70.6458391364	-69.2843747038	0.708583863422	0.352036574733	0.678684694302
140187	adratio	105242387	LOC105242387	0.0442732655064	0.0318989144063	-0.00520754577247	0.049615443726	0.00519400995281	0.0369325153699	0.0838475693018	-68.1690378783	-70.8422386131	-73.5374452191	-74.8348840139	0.0256323286714	0.12330026802	0.34953669088
140188	adratio	105242388	LOC105242388	-0.0342290654754	0.0498987849846	-0.0633453482629	0.127448182218	0.360805951171	0.229854263809	0.0204732961931	-60.8119566609	-70.8422386131	-70.3972534027	-74.322870829	0.519570782379	0.389384030366	0.219723263542
140189	adratio	105242431	LOC105242431	0.159595698884	0.145469167724	-0.0200870354997	0.148890767949	6.10975263689e-08	3.20753001571e-06	0.386288160173	-85.5829547477	-63.5469138893	-85.0502831528	-83.8841973152	1.30877332801e-05	0.00048346585138	0.633145331418
140190	adratio	105242578	LOC105242578	-0.0560478345115	-0.0511138629907	-0.0456519218713	-0.119473570436	0.000813531671657	0.146814495871	0.582313959972	-62.8626619176	-60.5783556418	-60.890544835	-59.23247166	0.00696482819122	0.292169222509	0.769120520096
140191	adratio	105242587	LOC105242587	-0.0187212573491	0.048493769896	0.00268736315726	0.082535090057	0.515739453378	0.124416466832	0.20581807811	-60.3766380513	-70.8422386131	-71.3884581412	-71.154459579	0.660358507314	0.261403002252	0.485114102976
140192	adratio	105242595	LOC105242595	-0.0545908543749				0.179359180351			-42.8519667476				0.323865068335
140193	adratio	105242619	LOC105242619	-0.037276466345	-0.00295827668134	-0.0292781425351	0.0067689984839	0.0671181576999	0.895692437159	0.48195072714	-63.4669146496	-70.8422386131	-68.8607777952	-67.4063313991	0.161778605005	0.934499142478	0.701324990528
140194	adratio	105242620	LOC105242620	-0.0286108739967	0.00357794438503	-0.00425182466006	0.0136427880224	0.172573454475	0.870129714133	0.68805662766	-61.8935300135	-70.8422386131	-68.8710693504	-67.0489297938	0.31482472421	0.919776076178	0.83643541079
140195	adratio	105242624	LOC105242624	0.0137254335183	0.10210068554	-0.0655309782434	0.17557627175	0.769735787274	0.0282882228093	0.0120552286928	-60.0214423925	-70.8422386131	-74.0301493066	-78.9834606764	0.854484404274	0.104119517258	0.181162738381
140196	adratio	105242688	LOC105242688	-0.0163915683769	0.0150324619609	-0.0402416273285	0.0357024812044	0.623571894684	0.633832546763	0.285846057012	-60.1851523775	-70.8422386131	-69.0869673086	-68.3437725998	0.747992669673	0.753489652357	0.551848140006
140197	adratio	105242704	LOC105242704	0.0245910017765	0.03777198353	-0.0502676866112	0.109181207402	0.519510981273	0.273753166794	0.0182462827837	-60.3686834117	-70.8422386131	-70.1341801895	-74.2818176612	0.663795425005	0.43700999129	0.212310893859
140198	adratio	105242710	LOC105242710	-0.0409823027296	-0.0154325359346	0.00352398979326	-0.0318546780758	0.00419303567751	0.511543877013	0.45573671968	-65.6983353159	-67.1175428812	-65.5847534543	-64.2028585747	0.0219258953415	0.655523413854	0.68525232428
140199	adratio	105242847	LOC105242847	0.0391851885453	0.0447454401323	0.00685042176987	0.0678173638641	0.259018071155	0.15196125514	0.341177477157	-61.2749366172	-70.8422386131	-71.0558844403	-70.055524663	0.414442490998	0.29851890008	0.598569560775
140200	adratio	105242947	LOC105242947	-0.0175387465388	0.0387013511001	-0.0196268224663	0.0877983345904	0.406829577793	0.112222788332	0.0233304649733	-60.6568522894	-70.8422386131	-71.5629690772	-75.2377924026	0.563204798932	0.245542656406	0.230604764378
140201	adratio	105243050	LOC105243050	0.0630718151154	0.0237246512413	0.00207507036899	0.0262286955089	0.121038082729	0.565693615965	0.859910895007	-62.2154319862	-67.9100383489	-66.2677772844	-64.3023833657	0.244398046985	0.700248743518	0.932652437435
140202	adratio	105243129	LOC105243129	-0.0104515291075	-0.00255969101232	-0.024609087107	0.00506801847225	0.643434848651	0.900809400983	0.531438829788	-60.1570915745	-70.8422386131	-68.8589942583	-67.2911160065	0.762973633294	0.937834226707	0.736627567157
140203	adratio	105243130	LOC105243130	0.0353021568711	0.0397720982656	-0.016935531954	0.0525874258314	0.00476556340291	0.000312321747897	0.00664573067898	-68.3332351665	-70.8422386131	-82.8546215093	-88.9811058085	0.0239948573812	0.00692039241394	0.141074415074
140204	adratio	105243200	LOC105243200	-0.078967060515	-0.069803731615	-0.0797642438622	-0.030747476389	0.00164689506916	0.279475427287	0.760982062095	-67.4276161428	-66.1852053604	-65.4533607378	-63.5561664635	0.0112275760996	0.443477448888	0.880264125278
140205	adratio	105243235	LOC105243235	-0.129422080552	-0.0759951439453	-0.0387474097797	-0.084674883174	0.00480672233643	0.12140873008	0.713213915946	-68.3168213606	-70.8422386131	-71.4296872888	-69.5787395818	0.0241423610563	0.257832524883	0.854149240388
140206	adratio	105243241	LOC105243241	0.124176323407	0.0654473981351	-0.0546304571545	0.103513031145	0.0352548504474	0.261019215987	0.243937211425	-64.6067046327	-70.8422386131	-70.2048236902	-69.7028271337	0.102150385373	0.423324071199	0.520268670741
140207	adratio	105243282	LOC105243282	-0.0488057509684	-0.0428606536462	0.00188209005465	-0.069737935862	0.00986442106827	0.0171411635296	0.0413682685108	-60.1750855882	-59.3886935536	-63.628949923	-66.3313587171	0.0406358236314	0.0773951425787	0.276779939964
140208	adratio	105243315	LOC105243315	-0.0279897632708	0.0480315059268	-0.100817278691	0.126138598495	0.554205757784	0.315484712068	0.0209047010393	-60.3000880216	-70.8422386131	-69.928968503	-73.8144762531	0.69282812558	0.479133331215	0.221687906938
140209	adratio	105243365	LOC105243365	0.0662122968021	0.0535112354735	0.00225355804599	0.0709621563073	0.00067734919787	0.00380050788435	0.0880687348012	-72.1125219718	-70.8422386131	-77.8756767543	-79.0855487477	0.00609464532498	0.0308103590704	0.355975563299
140210	adratio	105243419	LOC105243419	-0.12173480449	-0.112770707371	-0.0150103251098	-0.173749790391	0.0027583285219	0.00209975316816	0.0236606045177	-69.3819417691	-70.8422386131	-79.0438540909	-82.691772531	0.0162937548391	0.0216120480191	0.231596903563
140211	adratio	105243425	LOC105243425	0.00566111213977	-0.00835950976619	-0.304510795758	-0.00829225041945	0.689314922563	0.534583458292	0.743163018535	-39.296397904	-48.1180199852	-46.545168337	-44.6678563864	0.798002768986	0.675295338054	0.870876325292
140212	adratio	105243453	LOC105243453	-0.0287220741151	0.00300485729003	0.0241603293263	-0.00965955791375	0.413279158575	0.928027483046	0.626142055572	-60.6371275235	-70.8422386131	-68.8510387107	-67.1129001538	0.569477319287	0.956707552184	0.797858850643
140213	adratio	105243500	LOC105243500	-0.0707828015134	-0.0302032164256	0.00379643091069	-0.0722716711026	0.0378101788562	0.396244399348	0.288540667777	-60.6418065075	-66.0633770759	-64.8422728566	-64.0907080288	0.107213721281	0.557008045442	0.553653442356
140214	adratio	105243541	LOC105243541	-0.0386417487851	-0.0158368445435	-0.00627825096094	-0.142947718936	0.0173479491548	0.543351954909	0.1804463146	-58.7330943435	-59.6250508095	-58.030784174	-58.0583812353	0.0615030847612	0.682067038606	0.462649832134
140215	adratio	105243542	LOC105243542	-0.0323502173457	-0.0399275942387	-0.0168143660427	-0.119657123328	0.000687985063751	0.110739688962	0.0792532432711	-64.9096042545	-62.2595369027	-63.0281458811	-64.4677252231	0.00616761940411	0.243475754104	0.343133893056
140216	adratio	105243585	LOC105243585	-0.0462444650786	-0.020418970338	-0.0293278424903	-0.0164064391204	0.0280501990048	0.349742395017	0.785499675094	-65.0203418414	-70.8422386131	-69.7853257083	-67.8670532375	0.0863519735315	0.514458421778	0.89437442466
140217	adratio	105243702	LOC105243702	0.0176067269047	0.0164863523124	-0.0704118123711	0.0348087022762	0.704908621386	0.693639419974	0.343139495222	-53.8904726885	-64.2678975579	-62.4361453536	-61.4345649585	0.80990001703	0.798853285394	0.599481658947
140218	adratio	105243703	LOC105243703	0.0399202476907	0.0135612976481	-0.104701683528	0.0509356008019	0.633670095351	0.858553338276	0.385548239874	-60.1706347293	-70.8422386131	-68.8764954258	-67.7072528129	0.755490951599	0.911222301678	0.632936529519
140219	adratio	105243782	LOC105243782	-0.0285453980931	0.0659583718314	0.00399804761984	0.0962951046486	0.554878874497	0.193321596215	0.39140212223	-60.2988355197	-70.8422386131	-70.6672677759	-69.4777739809	0.693241424513	0.348584163076	0.63597634504
140220	adratio	105243802	LOC105243802	0.148408381403	0.134454133205	-0.0410543653092	0.181546966831	0.000336579378887	0.000345165610091	0.00730910110092	-73.4880490417	-70.8422386131	-82.6528742318	-88.59083667	0.0037565212214	0.00741923755916	0.1468232447
140221	adratio	105243853	LOC105243853	0.0223379837965	0.0206249400242	0.00626145413284	0.023137313919	0.155872452116	0.146516351185	0.671899135738	-62.0553094695	-70.8422386131	-71.1159538655	-69.3138861303	0.292215974257	0.29181372457	0.827730511068
140222	adratio	105243948	LOC105243948	0.111513322027	0.13204339062	-0.00117234333302	0.163139320382	0.00655199228546	0.000261079908688	0.0522598228122	-67.7274249322	-70.8422386131	-83.2166133714	-85.3731600883	0.0300299646417	0.00625580651868	0.296294574903
140223	adratio	105244000	LOC105244000	-0.0299551715311	0.0218297482063	0.0329745891923	0.0116808004611	0.075604088952	0.352319252247	0.652187904919	-63.2610561133	-70.8422386131	-69.7752894639	-67.999442317	0.175672942144	0.516878845312	0.813836365549
140224	adratio	105244007	LOC105244007	0.0178349113193	0.0335908254623	0.0125779321223	0.0441114828275	0.66072374083	0.361637385443	0.688072725134	-60.1342722253	-70.8422386131	-69.7398192984	-67.917660367	0.776548424996	0.525497600438	0.83643541079
140225	adratio	105244017	LOC105244017	0.0459610817336	-0.0167966113215	-0.131515595202	0.0142089207309	0.376721041693	0.741487473126	0.242843288296	-60.7552993689	-70.8422386131	-68.9596136711	-68.4645863449	0.534173025093	0.832348313038	0.51934516739
140226	adratio	105244038	LOC105244038	-0.01895429635	0.0429413838186	0.0147392178788	0.0743555329989	0.415277780832	0.103614577367	0.25361658239	-54.4888449524	-65.028860474	-65.9008857665	-65.3488065499	0.571006948643	0.233303414869	0.528866833555
140227	adratio	105244051	LOC105244051	0.0747788277853	0.073435181414	0.00555921331319	0.0907003729279	4.64396740257e-05	5.85055108439e-06	0.0149079214402	-77.4237845403	-70.8422386131	-90.9830138338	-95.522217058	0.00100536953875	0.000707221566231	0.196847721546
140228	adratio	105244148	LOC105244148	-0.0216822873066	0.0298057062616	0.0103219427879	0.0422411053741	0.40083846025	0.291672346545	0.583192259729	-58.8111640491	-67.9209866607	-67.1243256134	-65.4580508133	0.557684320836	0.455214502695	0.769728019275
140229	adratio	105244162	LOC105244162	-0.0337327528587	0.0233328963598	0.0243147832437	-0.600027202789	0.0832686794393	0.392980168267	0.36755463416	-36.1078943476	-42.4775092054	-41.3204606214	-40.3019747013	0.188070768767	0.554085579783	0.619726708626
140230	adratio	105244174	LOC105244174	0.12525140039	0.113862995094	0.0731520055212	0.117891160083	0.0121771704512	0.0117166999237	0.771275995646	-66.5600292523	-70.8422386131	-75.6938260271	-73.7870722424	0.047426874389	0.0608444876993	0.886663556518
140231	adratio	105244192	LOC105244192	0.0523136454467	-0.00770157233397	-0.46483960967	-0.00601632555208	0.0386361265577	0.832208007807	0.448843791377	-61.1973941347	-66.0125734571	-64.0611559387	-62.6968652754	0.108572406276	0.893302933648	0.679692759015
140232	adratio	105244195	LOC105244195	-0.0661248836309	-0.0106719637019	0.014675481202	-0.025394531082	0.0563583324984	0.779067929962	0.614946989828	-63.7720555444	-70.8422386131	-68.9271222078	-67.2063118477	0.142559610484	0.859149160592	0.790859019896
140233	adratio	105244208	LOC105244208	0.0907554550522	0.0104085757661	-0.0354659631107	0.0390273727595	0.130686770727	0.865147661763	0.558041004809	-62.3406386081	-70.8422386131	-68.8733455664	-67.251919043	0.257576347147	0.915778377186	0.752812611041
140234	adratio	105244249	LOC105244249	-0.0355853337751	-7.5103753825e-05	0.0194084844922	-0.128518655345	0.0171495342736	0.99771438091	0.0531351041721	-62.4880616762	-65.2197815021	-63.2197905644	-65.4761243709	0.0610483421226	0.998368566227	0.29819176162
140235	adratio	105244255	LOC105244255	-0.0410576057419	0.0248748798313	0.0178439985133	0.0275260321459	0.408193147416	0.61301088632	0.930733381078	-60.6526439484	-70.8422386131	-69.1181536131	-67.1264901236	0.564507682632	0.737921977474	0.968727831452
140236	adratio	105244286	LOC105244286	-0.0453468294446	0.00184127545926	0.00192560632245	0.000932038879425	0.0134378763348	0.951025261388	0.992728984517	-56.7834775939	-60.5984835184	-58.6026075696	-56.6027008461	0.0511141651241	0.969971715792	0.997550834364
140237	adratio	105244308	LOC105244308	-0.0371281410195	0.0487194349213	-0.018139780585	0.227319467238	0.188859964521	0.194584871719	0.00213868762155	-58.9840183198	-66.9084344943	-66.7293597099	-75.1749049346	0.335268997789	0.350138054357	0.0933823130634
140238	adratio	105244315	LOC105244315	-0.123117943708	-0.0617432157065	-0.0984403272103	-0.0328643749271	0.000695301753758	0.294315326838	0.581821066799	-61.8435846472	-62.3938664124	-61.5934835612	-59.933146165	0.00621495930701	0.457627376144	0.76875103973
140239	adratio	105244366	LOC105244366	0.0761206393364	0.0591865829592	0.0284412685265	0.0686457597684	0.00785861312834	0.0271062827071	0.516478212759	-67.3831701045	-70.8422386131	-74.1095309941	-72.5739597478	0.0342080806763	0.101492831766	0.727791856954
140240	adratio	105244413	LOC105244413	-0.0125459383213	0.0239714182493	-0.0954204935665	0.0658697319661	0.797766734249	0.597666983586	0.117885432659	-60.0003161724	-70.8422386131	-69.142653676	-69.8404736235	0.874706521657	0.724619285263	0.393037309761
140241	adratio	105244546	LOC105244546	-0.147463344292	-0.0929434306505	-0.0139835267405	-0.17631761548	0.00597642189276	0.0941184869519	0.136787218544	-63.5784746533	-65.8107898032	-66.8436590297	-67.297127287	0.028118243321	0.220174862463	0.415743224488
140242	adratio	105244637	LOC105244637	-0.0649112338842	-0.045269448395	-0.00553991576897	-0.0753990898226	0.000369640463934	0.0697847041381	0.157600369565	-71.0679864294	-68.8177621075	-70.3761061031	-70.5894928856	0.00400554976471	0.18369262079	0.43919408925
140243	adratio	105244644	LOC105244644	0.171702362618	0.150197372198	-0.0218970608886	0.170420043008	4.17956054042e-06	0.000265738075574	0.119760491415	-79.0430738288	-65.9872601097	-78.3746171262	-79.0571743775	0.00018900901555	0.00629979837802	0.39418852572
140244	adratio	105244799	LOC105244799	0.086902197556	0.0934938067065	-0.158014790472	0.146952395618	0.269543103361	0.186931489929	0.0968771323758	-61.2169981703	-70.8422386131	-70.7206713893	-71.761627925	0.425759546189	0.340990073291	0.367983258856
140245	adratio	105244803	LOC105244803	0.056755885647	0.0615428642847	-0.135260506572	0.100597690194	0.458768693995	0.372810120537	0.203150327492	-60.5100696433	-70.8422386131	-69.6989179597	-69.4858592694	0.610991028979	0.535549919007	0.48405013079
140246	adratio	105244871	LOC105244871	-0.0250876160102	0.0739931473655	-0.0103465804566	0.23903825381	0.506026367795	0.083288220929	0.00326772565953	-50.0056373005	-59.8820337416	-61.1537064428	-68.8401689911	0.651763427259	0.20460078256	0.106932598928
140247	adratio	105244908	LOC105244908	-0.0786915083225	-0.0300547943503	-0.005818220963	-0.0728601794662	0.0300581847293	0.435201900632	0.404864496832	-64.8948159935	-70.8422386131	-69.4989808552	-68.2645247961	0.0909682730464	0.591163774457	0.646321743178
140248	adratio	105244943	LOC105244943	0.00923024951052	0.0908338815047	-0.0157385969424	0.16979949975	0.884837141426	0.135801096427	0.12638383758	-59.9531846954	-70.8422386131	-71.2418713599	-71.8196309208	0.93024466134	0.276886370453	0.401480394753
140249	adratio	105245006	LOC105245006	0.0626420000753	0.0511133249261	-0.0611098348634	0.05966883418	0.000598240313805	0.00305938470336	0.0567437804033	-72.3561396588	-70.8422386131	-78.3015175497	-80.306548599	0.00557596506226	0.0272443675006	0.305977569665
140250	adratio	105245046	LOC105245046	-0.0214348437547	0.0419739580644	-0.0414924160954	0.140635994843	0.627493793468	0.336729550579	0.0342075928176	-60.1794514327	-70.8422386131	-69.8375828371	-72.7849587805	0.750778953282	0.500469856524	0.25917931591
140251	adratio	105245148	LOC105245148	0.022061259483	-0.0259519095907	-0.0225987705128	-0.0261820677343	0.417070948636	0.359218583331	0.975404284712	-60.625741724	-70.8422386131	-69.7489050457	-67.7499538627	0.57267004783	0.523478119347	0.988274966702
140252	adratio	105245255	LOC105245255	-0.0761657442831	-0.0317033748323	-0.0620695065076	-0.015873117179	0.037437991648	0.399416603049	0.562188674558	-64.4986890766	-70.8422386131	-69.6081099509	-67.9787627898	0.106529451881	0.559614104502	0.755150530057
140253	adratio	105245295	LOC105245295	0.0681716958049	0.0533430109494	0.0920416208032	0.0531265085105	2.04914979345e-05	0.00440452506607	0.872546472409	-73.7339612649	-66.9440263583	-73.7345917393	-71.7631852194	0.000588708681835	0.0336999247439	0.93953172073
140254	adratio	105245305	LOC105245305	0.069666517308	0.0317013201372	-0.0162610436084	0.0341753138788	0.0267787209218	0.362646880729	0.755994956376	-64.3871433425	-67.9337434053	-66.8322574058	-64.9395401579	0.0834169082119	0.526374260336	0.877486203644
140255	adratio	105245375	LOC105245375	0.0037063624483	0.0276496158044	-0.00788513622584	0.0606588134031	0.829264176966	0.0942166537753	0.0325844537722	-59.9801097513	-70.8422386131	-71.862969297	-74.9021085543	0.896274689002	0.220235712415	0.255662632632
140256	adratio	105245385	LOC105245385	0.0735706618745	0.0216077630375	-0.100316682868	0.0669012477126	0.411419196192	0.793781459897	0.371706199123	-60.6427691447	-70.8422386131	-68.9159399821	-67.7963658515	0.567490780107	0.868705435988	0.622710427656
140257	adratio	105245450	LOC105245450	-0.0379983505246	-0.0247933347948	-0.0870681335408	0.0145588002269	0.499041725704	0.626506436781	0.333463248396	-60.4131033345	-70.8422386131	-69.0976763042	-68.1297541643	0.646048545468	0.748070130724	0.591768008326
140258	adratio	105245480	LOC105245480	-0.0484552270945	-0.0139387031818	-0.00881150063326	-0.0297626180579	0.00338841769545	0.631103059249	0.758574731087	-68.9862242896	-70.8422386131	-69.0909241665	-67.1951552349	0.0189558515745	0.751458719479	0.879021700888
140259	adratio	105245487	LOC105245487	0.0430846586472	0.0282051181792	-0.0164535858047	0.0336258962462	0.000750837818131	0.0705593834354	0.312238390223	-71.9107032591	-70.8422386131	-72.3689204087	-71.4956440971	0.006557746609	0.184783250185	0.573382377404
140260	adratio	105245570	LOC105245570	0.074477967263	0.116689506415	0.0286423582709	0.149260255835	0.037969109594	0.000296269713745	0.0713346101249	-64.4734081852	-70.8422386131	-82.9611478716	-84.5491123973	0.107323265608	0.00666143081973	0.330273108901
140261	adratio	105245598	LOC105245598	-0.0260690228561	0.00736985392461	0.0074748713088	0.00650471988038	0.153288577837	0.703558020519	0.987737838152	-59.8348010087	-69.3922580371	-67.5505546137	-65.5508199144	0.288657238648	0.806094207255	0.995896914958
140262	adratio	105245621	LOC105245621	-0.00470659757487	0.0363358889181	-0.0599679356758	0.0629518233276	0.933490342285	0.485867450764	0.333114467838	-59.9384015615	-70.8422386131	-69.3660635693	-68.3996317162	0.961363691941	0.636544232898	0.591605367019
140263	adratio	105245696	LOC105245696	0.00322818680949	0.0897782219687	0.0126613734963	0.209607841784	0.905415002577	0.00263553394336	0.000310979127247	-59.9459486715	-70.8422386131	-78.595132149	-90.938310868	0.943510897112	0.0247517183958	0.0419720799361
140264	adratio	105245714	LOC105245714	0.124989953419	0.105669385236	-0.210189321974	0.114728923565	7.26509354252e-05	0.000389218182881	0.0511356922649	-76.5301931422	-70.8422386131	-82.4107452216	-84.6074390886	0.00134812754034	0.00798649545343	0.294034858259
140265	adratio	105245767	LOC105245767	-0.048295319161	-0.0692694362861	-0.0968091323596	-0.0534994479868	0.442149209977	0.222152310576	0.714008746227	-60.5541639732	-70.8422386131	-70.4497238379	-68.5979131278	0.596930766677	0.380400779779	0.854579854747
140266	adratio	105245774	LOC105245774	0.0491882468813	0.0230248510297	-0.0164804098758	0.0293582001779	0.140649686964	0.465985689229	0.618936338544	-62.2209299733	-70.8422386131	-69.4154768286	-67.6884122135	0.271686865659	0.618057499163	0.793469232584
140267	adratio	105245781	LOC105245781	0.0270704062014	0.0261269717068	-0.00999990262692	0.0429528176844	0.128736729735	0.10356528848	0.117975446953	-62.3652619566	-70.8422386131	-71.7000711097	-72.3965697067	0.255146178915	0.233303414869	0.393122660528
140268	adratio	105245838	LOC105245838	-0.0146295788785	0.0228773771544	-0.0333328397737	0.0358373508296	0.182250033053	0.119096481823	0.0600105416056	-61.8078115434	-70.8422386131	-71.4621600881	-73.3645980269	0.327166431089	0.254673412781	0.31056330153
140269	adratio	105245904	LOC105245904	0.0389281060085	0.0645415361139	0.0633525466004	0.0648664167806	0.33284862131	0.0769945679432	0.98632788831	-60.9202859998	-70.8422386131	-72.2149934184	-70.2153174273	0.491339961442	0.194945391957	0.994905586967
140270	adratio	105245907	LOC105245907	0.0273874882542	0.0718210281925	-0.0227147594004	0.0995261914147	0.550830894675	0.0913280453609	0.222783239758	-60.3064112715	-70.8422386131	-71.9168887339	-71.5568399808	0.689735404564	0.216467502584	0.503424783621
140271	adratio	105245911	LOC105245911	0.0148808768667	-0.00164124431919	0.0373196890432	-0.0166423541926	0.800863217944	0.975523141685	0.654616990799	-59.9981662097	-70.8422386131	-68.843253976	-67.0640700792	0.87663371332	0.986022190317	0.815332141805
140272	adratio	105245972	LOC105245972	-0.0691277117602	-0.01262379901	-0.0635995183424	0.0975490709052	0.00660486920825	0.752335753861	0.0585586987524	-67.7121793203	-70.8422386131	-68.949642382	-70.8969241049	0.0301792737906	0.841295770186	0.308925699799
140273	adratio	105245978	LOC105245978	-0.0234403702739	0.0215520199537	-0.043447633864	0.0483348554671	0.417451529397	0.463151218372	0.154142142951	-60.6246074094	-70.8422386131	-69.4227995889	-69.6634049568	0.572888443198	0.61564445351	0.435448265796
140274	adratio	105246020	LOC105246020	0.0301058635935	-0.0346173397797	-0.0226444607329	-0.0353932489028	0.456109535805	0.416435640519	0.943414702246	-59.5196002673	-68.0441006972	-66.758774488	-64.7643583456	0.60967020246	0.575142843337	0.973898302911
140275	adratio	105246034	LOC105246034	0.0892699724939	0.101515969801	0.0969809697696	0.102705264045	0.0284197413848	0.00514622004054	0.947247586419	-64.9965519924	-70.8422386131	-77.2832745331	-75.2881046912	0.0872529651266	0.0368744110479	0.975110744749
140276	adratio	105246093	LOC105246093	0.119267063591	0.105851775141	0.0625706076271	0.107199656003	5.51441471792e-08	1.25294854523e-06	0.687415998111	-82.976819048	-61.6894283781	-85.1968282597	-83.3771539625	1.22420006738e-05	0.000283518853367	0.83637136217
140277	adratio	105246094	LOC105246094	0.031807245911	0.0444729585742	0.00984120016974	0.0519650779426	0.221482775877	0.0579678966457	0.487189259016	-61.5077786527	-70.8422386131	-72.7190123727	-71.2516368625	0.372956101705	0.163372587753	0.704660753117
140278	adratio	105246098	LOC105246098	-0.00892298922902	0.0900252075018	-0.144185531749	0.211612729128	0.878557565076	0.124320586163	0.00225067803857	-54.0935745412	-64.4095162882	-64.9704179127	-73.3371356186	0.926114812188	0.261403002252	0.0937603281189
140279	adratio	105246107	LOC105246107	-0.0256115349672	-0.044465389891	-0.0566624208607	-0.0329488205688	0.516500414457	0.214247352726	0.741130572056	-60.3750248911	-70.8422386131	-70.5058905515	-68.6263076306	0.6610555619	0.371731486199	0.869914392011
140280	adratio	105246134	LOC105246134	-0.0330692361062	0.0134079576449	-0.050704518418	0.0510286582633	0.102224522785	0.582965180684	0.0413832041975	-62.7479539581	-70.8422386131	-69.1673922304	-71.7572937091	0.216823285561	0.713382969928	0.276779939964
140281	adratio	105246139	LOC105246139	-0.0896846781664	-0.0276398866567	-0.0525726893591	0.00264306406843	0.00653567149963	0.546754097772	0.552010934207	-67.7321559629	-70.8422386131	-69.2339386808	-67.6242292687	0.0299664096923	0.684578071962	0.749271017546
140282	adratio	105246169	LOC105246169	-0.157252256471	-0.0441869384535	-0.11271060002	-0.0187855001278	0.0135070525761	0.576181690367	0.600593215132	-66.3665776874	-70.8422386131	-69.1792380028	-67.4816737172	0.0513195505877	0.708062632883	0.781301390589
140283	adratio	105246232	LOC105246232	0.0233252816243	0.039811521513	-0.0608845292664	0.0955864455237	0.513965271646	0.219079358492	0.0171899089687	-60.3804153276	-70.8422386131	-70.4712703844	-74.734217977	0.658915998194	0.377414969357	0.20794849244
140284	adratio	105246236	LOC105246236	0.00759545836565	0.0225342491517	-0.136124795896	0.0746003225789	0.891696998613	0.655357913839	0.0694018746156	-59.9506109344	-70.8422386131	-69.0571041614	-70.6947906412	0.934639913561	0.769290679897	0.326317134653
140285	adratio	105246264	LOC105246264	0.00747038756178	0.0688563095179	-0.0560086580726	0.113802091165	0.859819890568	0.092190754986	0.0603680184713	-59.9639551586	-70.8422386131	-71.9005932776	-73.7921665999	0.914141380542	0.217793523147	0.311301890479
140286	adratio	105246278	LOC105246278	0.0460113195192	0.057819145525	0.051723032915	0.0588402181676	0.0716397678781	0.0114194473571	0.910888912904	-63.3539677543	-70.8422386131	-75.7430023561	-73.7568226819	0.169454003447	0.0598858751721	0.958025055894
140287	adratio	105246301	LOC105246301	-0.0349999301946	0.00781047190981	-0.017229909941	0.0470623851141	0.190093865557	0.780723654908	0.265647464253	-61.7421074367	-70.8422386131	-68.9258214375	-68.2929601021	0.336596108359	0.859965274519	0.537988765659
140288	adratio	105246327	LOC105246327	-0.0177409488225	0.0320996129182	-0.0156333696641	0.0502654838635	0.230305359032	0.0956340919022	0.119537404035	-61.4489581946	-70.8422386131	-71.8371648646	-72.5109108671	0.382849344287	0.22218775034	0.394147119357
140289	adratio	105246346	LOC105246346	-0.0403498605737	0.0471259019912	0.0112651020415	0.12334234373	0.257139445026	0.254838197703	0.204167427673	-61.2855852442	-70.8422386131	-70.2406743993	-70.0195941913	0.412463560663	0.416230040903	0.48405013079
140290	adratio	105246389	LOC105246389	0.0344889349026	0.0594699655429	0.011659863978	0.111619457237	0.370714907517	0.0895619712278	0.147114929879	-60.7762824493	-70.8422386131	-71.9507751012	-72.2698674743	0.52853925243	0.214152390662	0.42828409388
140291	adratio	105246504	LOC105246504	-0.0338855988891	0.0221819902208	-0.0388985152859	0.0601232607495	0.411928401673	0.588863899564	0.24167722621	-60.6412208935	-70.8422386131	-69.1573146838	-68.6697584171	0.568000653239	0.718441026259	0.518339738198
140292	adratio	105246536	LOC105246536	0.016546786717	-0.00153627871116	-0.0206169524028	0.00890744664115	0.724613897636	0.971340776911	0.743975440201	-60.0619806979	-70.8422386131	-68.8436307737	-66.9613200994	0.822978268064	0.982934069233	0.871577332094
140293	adratio	105246604	LOC105246604	-0.0399812144057	0.0234183644579	-0.0647332775212	0.130724961261	0.1714769709	0.484757571707	0.00244508944324	-61.9035912736	-70.8422386131	-69.3687344901	-77.4970386036	0.313245633557	0.635499322772	0.096136276098
140294	adratio	105246669	LOC105246669	0.0467565717906	0.00520401703096	-0.065846583363	0.00730618090225	0.0544040079993	0.84892772285	0.657851745578	-63.8340989989	-70.8422386131	-68.8813752088	-67.097794366	0.138882069344	0.90449066832	0.817858872125
140295	adratio	105246694	LOC105246694	-0.031407725205	-0.0134262911773	-0.012774877707	-0.0368107935822	0.00264643375205	0.510256849815	0.850056932191	-53.0374643041	-53.6666505904	-52.1482926779	-50.1892982798	0.0157778106018	0.654451715453	0.928015148703
140296	adratio	105246715	LOC105246715	0.0265106793552	0.0377016997606	-0.0732527719677	0.0447624132651	0.372016616291	0.159640578355	0.293528515934	-60.7716945722	-70.8422386131	-70.9751864227	-70.1925841586	0.52979630985	0.307566959307	0.557548874181
140297	adratio	105246767	LOC105246767	-0.126133188683	-0.107831871604	-0.116373787837	-0.105963564587	0.00844484788929	0.0137936121363	0.925616330821	-67.2473468466	-70.8422386131	-75.3823325321	-73.3919499698	0.0361922052398	0.0673640647453	0.966060105516
140298	adratio	105246811	LOC105246811	-0.0781541392514	-0.0359200622762	-0.067972496209	-0.0129034218947	0.00373214669915	0.30669484065	0.440508296206	-68.8008401003	-70.8422386131	-69.9691781232	-68.6256314775	0.0201813601402	0.470288534225	0.674296998181
140299	adratio	105246846	LOC105246846	0.0298483152755	0.032332261854	-0.0365939190255	0.0570027726349	0.342293656991	0.253419016904	0.14188523696	-60.8823526108	-70.8422386131	-70.2490574134	-70.6293587856	0.5010076183	0.414688751828	0.423083507648
140300	adratio	105246859	LOC105246859	-0.0030951139435	0.0568643560034	0.00872524353101	0.107317323136	0.910680480562	0.0519228243419	0.0828317810653	-54.1556577156	-63.7817856516	-65.8780158422	-67.2202212539	0.947461542916	0.152716396625	0.348261517878
140301	adratio	105246892	LOC105246892	0.0900702541329	0.0618614492708	-0.038899619156	0.082403352426	0.0476454641815	0.145417195092	0.280798771001	-64.0684452392	-70.8422386131	-71.1283857525	-70.4118210741	0.126138577115	0.29028753023	0.548827830077
140302	adratio	105246920	LOC105246920	-0.068025392025	0.0176068012391	-0.0303318846835	0.0343139435699	0.233174379303	0.76415349552	0.632879856738	-61.4304120764	-70.8422386131	-68.9393310298	-67.1910931838	0.386199019436	0.84968579479	0.802840524979
140303	adratio	105246961	LOC105246961	0.0460855839825	0.0196909502625	0.0132702982855	0.0214052165674	0.151042190953	0.518225509876	0.914086716141	-62.1058069783	-70.8422386131	-69.2924607362	-67.3053031704	0.285749171295	0.661683251419	0.95968884029
140304	adratio	105246970	LOC105246970	-0.106610620864	-0.075365950487	-0.0582725915249	-0.0807333510682	0.00043168266625	0.0908211809933	0.828982260499	-72.9975836494	-70.8422386131	-71.9265408808	-69.9780232664	0.00447060674716	0.215810782162	0.917616529578
140305	adratio	105247055	LOC105247055	-0.0725886607661	-0.0227088936373	-0.098750182594	-0.00669779442518	0.0446965961115	0.552822413311	0.364009072452	-64.1819356374	-70.8422386131	-69.2222047722	-68.1313854538	0.121034694726	0.689559546803	0.617052881549
140306	adratio	105247086	LOC105247086	0.153411979084	0.071971308116	-0.0899830381344	0.0954779786251	0.00822468613563	0.275121214832	0.349298301554	-67.2971908149	-70.8422386131	-70.1268355053	-69.0933789071	0.0354629294158	0.438563116841	0.604603833148
140307	adratio	105247097	LOC105247097	0.0473729371318	0.0396642394266	0.0792212622169	0.0367835391962	0.0961217715503	0.124995376248	0.678820809361	-62.8515847795	-70.8422386131	-71.3806496058	-69.5698295176	0.207513097249	0.262301228706	0.830978517607
140308	adratio	105247100	LOC105247100	0.0386170554367	0.0516205430932	0.0109772827068	0.0654359671568	0.28756926647	0.114691987337	0.466453895216	-61.1240631273	-70.8422386131	-71.5259905646	-70.1111742538	0.444585751787	0.248850975227	0.692981529334
140309	adratio	105247116	LOC105247116	0.102969956291	0.172122732998	0.0353702504285	0.201944791269	0.0137043661558	3.66379007643e-06	0.0491466611018	-66.3395547391	-70.8422386131	-91.9493117538	-94.2193824165	0.0518371470762	0.000526249565213	0.29134732657
140310	adratio	105247120	LOC105247120	0.0946303059922	0.0650326727511	0.00441993221402	0.0758134752545	0.0122064869412	0.0730327101211	0.476782005911	-66.5555350304	-70.8422386131	-72.3080423392	-70.8665811829	0.0474653520864	0.188391370773	0.69920003535
140311	adratio	105247139	LOC105247139	-0.0019294332076	-0.0350333081543	-0.0575656583389	-0.019754095143	0.974148188685	0.520109368052	0.735512737564	-59.9321625107	-70.8422386131	-69.288419353	-67.4143250845	0.984142758882	0.663394826008	0.865901666157
140312	adratio	105247151	LOC105247151	-0.0552015588875	-0.0453715273917	-0.00813696636531	-0.0545441749418	0.00961051850039	0.0208544551808	0.334932238655	-67.0038192351	-70.8422386131	-74.6000580014	-73.6258818607	0.0399402419639	0.086397028606	0.593350203923
140313	adratio	105247156	LOC105247156	0.0724229285997	0.105799020169	0.0178256116557	0.154538237683	0.082504748392	0.00482357320493	0.0657985183614	-63.1111780192	-70.8422386131	-77.4095350371	-79.1440073711	0.186877476882	0.0355622012433	0.31959280347
140314	adratio	105247240	LOC105247240	0.0482616298894	0.0463969897948	-0.0342311552991	0.0618643031944	0.00517496106065	0.00271544843219	0.0139719792658	-68.1760401188	-70.8422386131	-78.5362651899	-83.2016207573	0.0255504547313	0.0252603495476	0.193219867997
140315	adratio	106740	LOC106740	0.0534815691207	0.0549934124015	-0.0769447930972	0.0665290002138	0.064491047043	0.034048345488	0.122137408529	-63.5363387625	-70.8422386131	-73.6870748156	-74.3236675195	0.157298378824	0.116831699273	0.396138757536
140316	adratio	330143	LOC330143	0.112087205161	0.100002911465	-0.0422471108471	0.131340909128	3.69141875925e-06	7.87878696548e-06	0.000375504770198	-82.5155997229	-70.8422386131	-90.3693643535	-102.323517576	0.000176063371291	0.000808337059341	0.0438357811032
140317	adratio	432842	LOC432842	-0.0567316549767	-0.0132742295814	-0.0210223044068	-0.00294726173533	0.0148527921239	0.6523898498	0.763713241125	-66.1898113831	-70.8422386131	-69.061082717	-67.1607893893	0.055117904211	0.767343706764	0.88221803938
140318	adratio	215951	Lace1	0.0492481898389	0.0552243511028	0.0197519954665	0.0664591499023	0.033420043242	0.0074847742679	0.31669663927	-64.7030420823	-70.8422386131	-76.5559536693	-75.6621074382	0.0985173172344	0.0466268524478	0.577059520613
140319	adratio	80907	Lactb	-0.03603383431	0.0195839126989	-0.0539981084199	0.03733645097	0.0443365522511	0.459677939226	0.17135526132	-64.1963301137	-70.8422386131	-69.4318705797	-69.496252357	0.120514092383	0.613223458193	0.454984189619
140320	adratio	212442	Lactb2	0.04791184748	0.052641293239	-0.0153516330914	0.0637371317129	0.0192911396734	0.00387123912417	0.112905287902	-65.7058199509	-70.8422386131	-77.8395482634	-78.6122622559	0.0662540309589	0.0311356775145	0.388394939528
140321	adratio	66192	Lage3	0.0862891314299	0.0546730260995	-0.0048163201748	0.0728461320502	0.00183903714174	0.0725856499961	0.273664431076	-70.1652439084	-70.8422386131	-72.3188809806	-71.641005912	0.0121771385578	0.187958965721	0.543878116498
140322	adratio	16775	Lama4	-0.0268437433329	-0.0152117693297	0.00719702663485	-0.0260835302127	0.108206088094	0.340668869874	0.328729800532	-51.0617131667	-56.7628024901	-55.765426253	-54.8512299216	0.225498606525	0.504618465493	0.58756420344
140323	adratio	16777	Lamb1	0.0555765718294	0.040218882123	-0.053175913689	0.040569941803	0.000761509016669	0.0391072779206	0.7658496643	-68.655840642	-66.0125734571	-68.6185149325	-66.7168141775	0.00662724525554	0.12807423716	0.883800794407
140324	adratio	226519	Lamc1	-0.0671590487324	-0.0453198720478	-0.0470434273661	-0.0443539173802	0.148301657341	0.288569834966	0.976016288996	-62.1352773861	-70.8422386131	-70.0569989117	-68.0579961679	0.282033936251	0.452323676351	0.988569813582
140325	adratio	16783	Lamp1	0.0563838024773	0.0389106163831	-0.0472443201637	0.0632677822772	0.0602994924728	0.163303182153	0.0955510365521	-63.6536018987	-70.8422386131	-70.9382390942	-72.0035319081	0.149615282075	0.311984858944	0.366072329499
140326	adratio	16784	Lamp2	0.0423406056978	0.0341718421546	-0.0336338310517	0.0442440069203	0.026157594477	0.0505777468672	0.125786318018	-65.147526786	-70.8422386131	-72.9644710678	-73.5503752549	0.0820177665602	0.15028077671	0.400664874146
140327	adratio	76161	Lamp5	-0.00706203219868	0.00150640424337	0.0104431110353	-0.00171762102154	0.252740015017	0.809256986787	0.392965925949	-61.3109025396	-70.8422386131	-68.9050838964	-67.7102534152	0.407871475463	0.877695527377	0.637414231513
140328	adratio	66508	Lamtor1	0.0866014436502	0.065966630958	-0.0278299749145	0.126515531697	0.0109751621891	0.038529122014	0.0131518418628	-66.7545475191	-70.8422386131	-73.459788654	-78.2430517415	0.043864723512	0.126690560374	0.188196227172
140329	adratio	83409	Lamtor2	0.112058240399	0.0568342628029	-0.0966115454795	0.130335610853	0.0058002379232	0.219524240045	0.0182030289312	-67.9588864643	-70.8422386131	-70.4681287417	-74.6203508257	0.0277185538326	0.377613666004	0.212030349662
140330	adratio	56692	Lamtor3	0.124978076491	0.105617181488	-0.0822773681859	0.171724308495	0.000383113939302	0.00129534243039	0.000107861036079	-73.2326925384	-70.8422386131	-80.0022364741	-94.5406542409	0.00408543336146	0.0161375874823	0.0273729598016
140331	adratio	66096	Lamtor4	0.124230642	0.0716359481416	-0.0543682401637	0.155881033445	0.00282864747531	0.13140209824	0.0253708105063	-69.3334535791	-70.8422386131	-71.2968279624	-74.8113294567	0.0165331669093	0.270699524927	0.236368124842
140332	adratio	68576	Lamtor5	0.0849584790592	0.0558691699236	-0.139273566369	0.102013149305	0.0749094144628	0.208833052113	0.0286475922165	-63.2769536585	-70.8422386131	-70.5458024328	-73.8289429358	0.174650362916	0.36611756652	0.24383297207
140333	adratio	14768	Lancl1	0.0836724757259	0.0587494439192	-0.107581164603	0.0914536888241	0.000378134119365	0.0546082911805	0.0115409333656	-73.2584789248	-70.8422386131	-72.8262241584	-77.8648408425	0.00405564731236	0.157801805213	0.180051637564
140334	adratio	71835	Lancl2	-0.0394256241759	-0.0266446769595	-0.0607056001761	-0.0215473123428	0.0377475987905	0.135569913343	0.458518196509	-64.4839066432	-70.8422386131	-71.244709675	-69.8510175706	0.10708600865	0.276586288525	0.687637028358
140335	adratio	236285	Lancl3	0.0433605577834	0.0226141214527	0.0286885501902	0.0222909596359	0.00751136099329	0.202601415212	0.937230327681	-58.9999878929	-62.2410570176	-62.0046761607	-60.011583929	0.0330904419438	0.359602583396	0.970793735546
140336	adratio	66988	Lap3	0.0623586322517	0.0446250931542	0.00445202070823	0.0556039757822	0.000298944485186	0.0315345214745	0.301443622228	-73.7221106319	-70.8422386131	-73.8287203445	-73.0068734112	0.00345001149728	0.111422011012	0.563597290038
140337	adratio	17775	Laptm4a	0.0785591204004	0.0719150829871	-0.0694657058535	0.112869966023	0.0662745024198	0.0625947511378	0.041953649074	-63.4888880736	-70.8422386131	-72.5817004746	-75.1460297271	0.160335184178	0.171137650661	0.278772978588
140338	adratio	114128	Laptm4b	0.036728541337	0.0315878666756	-0.0160339350223	0.0455585100243	2.35161076821e-05	0.00506853155963	0.0143578190151	-78.7865862501	-70.8422386131	-77.312923408	-81.9252493775	0.00064235274004	0.0365083786499	0.194106327446
140339	adratio	16795	Large	-0.00139717785567	0.0151869024463	-0.0625644884497	0.0327643767201	0.953518425775	0.492087495024	0.0919952327084	-59.9346387939	-70.8422386131	-69.3512803832	-70.4836873376	0.973368445675	0.64049819909	0.361528038111
140340	adratio	73158	Larp1	0.0586390666671	0.0440387311878	-0.028016940331	0.0529730012546	0.00270905904802	0.0192176391165	0.164200574315	-69.4166690874	-70.8422386131	-74.7539233824	-74.888984161	0.0160648911978	0.0827029101067	0.446974177093
140341	adratio	214048	Larp1b	-0.0694540170034	-0.0344651564166	0.010932126402	-0.0536302502953	0.00461736114008	0.237549086112	0.310933417836	-68.3935567273	-70.8422386131	-70.3469048566	-69.479722222	0.0234030633127	0.398220073094	0.572350067577
140342	adratio	207214	Larp4	0.041622301123	0.0449585343792	-0.0562974098176	0.0526252082924	0.0294460518704	0.00840103538432	0.0876138272915	-64.9321337148	-70.8422386131	-76.3329064862	-77.5519945654	0.0895928964212	0.0497253254039	0.355759938762
140343	adratio	217980	Larp4b	0.0101962277024	0.0306352997531	-0.0591885375595	0.0572503031018	0.728998082978	0.256625222506	0.0660248944572	-60.0576755928	-70.8422386131	-70.2301999907	-71.9584269191	0.825855130188	0.418598773033	0.319904697776
140344	adratio	67557	Larp6	-0.0171076574659	-0.0121016022358	-0.038504714015	-0.00955248944757	0.547454856089	0.638106683704	0.752132456216	-60.3128098084	-70.8422386131	-69.0808491914	-67.1909082542	0.686638294077	0.75702464651	0.876019108095
140345	adratio	28036	Larp7	0.00267268037513	0.0392569740384	-0.0376204656868	0.0646055736245	0.915860987849	0.109180045164	0.0654268418814	-59.9428289594	-70.8422386131	-71.609788755	-73.3545650531	0.950617900032	0.24148173395	0.318813003867
140346	adratio	107045	Lars	0.0433299208229	0.0294284784652	-0.0263015898378	0.0397634349655	0.0155644707399	0.0864252770622	0.155041045462	-66.1028843861	-70.8422386131	-72.0127852391	-72.2436438147	0.0568988586029	0.209449336218	0.436165259123
140347	adratio	102436	Lars2	-0.0179251197782	-0.0202952494447	-0.0229583035219	-0.0173776687921	0.60630496747	0.517679790558	0.929830988921	-60.2112199947	-70.8422386131	-69.293636277	-67.3021919812	0.733739631831	0.661332276125	0.968466163074
140348	adratio	76130	Las1l	0.0497530256541	0.0386608212217	-0.0101209558248	0.0448843665359	0.0133988336806	0.0387637005805	0.342978006499	-66.381571647	-70.8422386131	-73.4486639678	-72.4408747592	0.0510133330964	0.127256257162	0.599425849255
140349	adratio	16796	Lasp1	-0.027052855182	-0.00623791345803	0.00889658950351	-0.0268070490202	0.118015257817	0.719066097431	0.311247558676	-62.508494078	-70.8422386131	-68.9817953904	-68.1131428072	0.240019173976	0.817266615485	0.572603062565
140350	adratio	16798	Lats1	0.0305331061108	0.061696968554	-0.0309759099376	0.0889822438114	0.363300318993	0.0455735220946	0.0940174657131	-60.8028496384	-70.8422386131	-73.1532862338	-74.2471856258	0.521134503631	0.141184250508	0.364425908699
140351	adratio	50523	Lats2	0.0389297675081	0.0195277643426	0.0005685492578	0.0211574798965	0.00614515873869	0.227380808537	0.731781621034	-67.8491033845	-70.8422386131	-70.4138710349	-68.5434975025	0.0286930738812	0.38610463024	0.863591459571
140352	adratio	77889	Lbh	0.0517203859125	0.0628780893833	-0.00912974553165	0.0826938940796	1.79486958457e-06	0.000330228289557	0.0177366284335	-83.9745003593	-70.8422386131	-82.7421153726	-86.9444995717	0.000110127425264	0.00719638769513	0.21134358742
140353	adratio	98386	Lbr	-0.0315294460278	-0.0180590208991	-0.0613526423168	0.0114991820133	0.378094873345	0.579921044381	0.274229806341	-60.750565633	-70.8422386131	-69.1726738518	-68.491686709	0.535437068376	0.710721488145	0.54409119249
140354	adratio	75782	Lca5	0.0213315880204	0.052989592185	-0.0310414774863	0.076938499658	0.636704250302	0.200412631869	0.276142344031	-60.1663749514	-70.8422386131	-70.6103697544	-69.9189145645	0.75786302361	0.357359109462	0.545580034193
140355	adratio	225010	Lclat1	-0.00165991457583	0.0422307884891	0.0309919074705	0.0441858395708	0.946119756344	0.0864730603326	0.848278030328	-59.9358724624	-70.8422386131	-72.0118224227	-70.0522079272	0.969411474372	0.209471852108	0.927037482155
140356	adratio	30949	Lcmt1	-0.0181647898817	-0.00629702031819	-0.0343547208173	0.0100824971293	0.546031512735	0.818474154044	0.438094153762	-60.3155295341	-70.8422386131	-68.8990517475	-67.562468688	0.685255664608	0.883766776928	0.672541471616
140357	adratio	329504	Lcmt2	0.0660494535061	0.0713380497357	0.0258897805551	0.0839262041244	0.0127371883063	0.00247564889138	0.287373799351	-66.4760417469	-70.8422386131	-78.7185498912	-77.9674119343	0.0490757555127	0.0237993679644	0.552770669589
140358	adratio	212391	Lcor	0.00828531432931	0.0538538095088	-0.058575625318	0.0884291752098	0.752297002453	0.0365737347333	0.0109368209528	-60.0361322527	-70.8422386131	-73.5553796045	-78.6993290575	0.842324291605	0.1225221834	0.176580471627
140359	adratio	209707	Lcorl	-0.00594792475778	0.00574855687657	0.00165590926729	0.0102675548194	0.749040331441	0.737251990349	0.803828438354	-60.0390102386	-70.8422386131	-68.9636400856	-67.0317185973	0.83991022563	0.829658170778	0.902965016974
140360	adratio	16825	Ldb1	-0.00495832115658	0.0456133184347	-0.0296697021317	0.0574394535713	0.864443646415	0.117766369346	0.302067528285	-59.9617996889	-70.8422386131	-71.4811576174	-70.6562736729	0.917346964963	0.253135493547	0.564221320325
140361	adratio	16826	Ldb2	-0.0248275113304	-0.0214196663699	-0.017672953648	-0.0263671930609	0.000191355588223	0.0567898466358	0.698948430206	-74.6046982755	-70.8422386131	-72.7558378891	-70.9208671201	0.0025286274158	0.161243543623	0.843008619595
140362	adratio	24131	Ldb3	0.0471478329809	0.0152252202486	0.0554168417157	0.00389727326834	0.164136347962	0.64338465981	0.519854099843	-57.7643275583	-65.8925640006	-64.1245413493	-62.5835975877	0.303284626001	0.760709210887	0.729181698769
140363	adratio	16828	Ldha	-0.0682424414057	-0.053719929568	-0.0344481885666	-0.0593237371591	0.000100586859472	0.0178588360587	0.639617796193	-75.8819834092	-70.8422386131	-74.8923184744	-73.1342239548	0.00164950372696	0.0791715793177	0.806485874939
140364	adratio	16832	Ldhb	0.111689814884	0.0965691818421	-0.0797394670016	0.120661990335	4.58391138086e-07	3.24098993589e-05	0.00114181005319	-86.7445187411	-70.8422386131	-87.4636846423	-97.1371200494	4.44202840955e-05	0.00177440565593	0.0724212193911
140365	adratio	52815	Ldhd	0.0385650946073	0.0216997228644	-0.0333036401523	0.0273650613187	0.0306541408152	0.214687532284	0.311258505663	-64.8592376012	-70.8422386131	-70.5026984648	-69.6339946926	0.0923253723121	0.372159602677	0.572603062565
140366	adratio	16835	Ldlr	-0.0802420845721	-0.0600517091071	-0.021740413597	-0.0810681964307	0.00112569491167	0.0146353810364	0.233618794262	-76.8762745346	-75.8734506928	-80.322767376	-79.8951255488	0.00861390103443	0.0699074206076	0.512329762695
140367	adratio	52662	Ldlrad4	-0.0338675559763	0.00688415767119	-0.00770215566187	0.0143690894377	0.0172875137362	0.761184860515	0.647763008508	-65.9083307603	-70.8422386131	-68.9418677727	-67.1721765565	0.0613427906769	0.84777467269	0.810762768004
140368	adratio	434784	Ldoc1	-0.0247329065943	-0.0711279294762	-0.090974348247	-0.071040129131	0.262574064149	0.00230074127312	0.952655728551	-66.974685923	-71.4724689845	-79.6064162009	-77.6103639026	0.418135139077	0.0227447370069	0.977892172458
140369	adratio	223732	Ldoc1l	-0.0122311723736	0.0216936771889	-0.00583439821865	0.0241333381429	0.546051521958	0.293392685582	0.692672301433	-60.3154912092	-70.8422386131	-70.0329537588	-68.2053088643	0.685255664608	0.45711589362	0.839598620784
140370	adratio	624866	Lekr1	0.0706217659232	0.0717577450087	-0.0480982042725	0.0866531317903	0.000644176136563	8.69692681858e-05	0.00948180215842	-72.2109864104	-70.8422386131	-85.447502776	-90.8718414935	0.00589216752768	0.00310906780626	0.162321308108
140371	adratio	224640	Lemd2	0.05189124847	0.0526859330362	0.00424529049303	0.0760624593653	0.0357138524545	0.0173041886314	0.115421433532	-64.5834239376	-70.8422386131	-74.9519634961	-75.6863926021	0.103156435361	0.0777860231963	0.390800004907
140372	adratio	380664	Lemd3	0.0475630299677	0.0557275483805	0.00725087444562	0.0631832695069	0.0438235083153	0.00812734891333	0.350496971872	-64.217055481	-70.8422386131	-76.3968154327	-75.3585619494	0.119381739805	0.0488801984645	0.605686801472
140373	adratio	57275	Lenep	-0.0283701255144	0.0184006819925	0.0789428631326	-0.0018760018852	0.648978548093	0.751014264282	0.549221854407	-60.1496150524	-70.8422386131	-68.9508309617	-67.3466229759	0.766791955895	0.840048845865	0.747691496195
140374	adratio	69757	Leng1	0.108090422471	0.0897182666187	0.085316713881	0.0902588363729	1.91087112239e-05	0.000308987264874	0.947309782995	-79.2031280408	-70.8422386131	-82.8762887077	-80.8811074661	0.00056630428166	0.00685895548519	0.975110744749
140375	adratio	232798	Leng8	0.0050308583722	0.0182224134391	-0.0268955275084	0.0280249022741	0.803159889383	0.32481412346	0.255097385413	-59.9965948476	-70.8422386131	-69.8878642838	-69.3168821664	0.87825382853	0.488321097565	0.529273956545
140376	adratio	243813	Leng9	0.0511962267514	0.0412962041807	-0.0681992923482	0.0572490554786	0.0881389996862	0.131125641109	0.120808668791	-62.9985111753	-70.8422386131	-71.3003501306	-71.9558194865	0.19555460874	0.270533385034	0.39482403542
140377	adratio	235497	Leo1	0.0483204072682	0.0420011579127	-0.0120258220181	0.0512454579618	0.0092781299288	0.0130684021281	0.171736899013	-67.0700371752	-70.8422386131	-75.4852663575	-75.5459735477	0.0388631102678	0.0651233149314	0.455251549542
140378	adratio	230514	Leprot	-0.0588402097757	-0.0362632790023	0.0169821719608	-0.0547153968166	0.00161444002236	0.0918492608882	0.138223480319	-70.4178630142	-70.8422386131	-71.9070237701	-72.3317128378	0.0110900076143	0.217238982213	0.418021658826
140379	adratio	68192	Leprotl1	0.0243482078419	0.0468090788897	0.0135917742067	0.0493751829784	0.279741889295	0.0236044831116	0.649156693206	-61.1634894468	-70.8422386131	-74.3677253194	-72.5960843489	0.436727844048	0.0933248491935	0.811595472424
140380	adratio	56384	Letm1	0.00820448958568	0.0211635003446	-0.0255588064927	0.024406830706	0.634176280727	0.181399103919	0.435944186701	-60.1699208184	-70.8422386131	-70.7686505602	-69.4383187376	0.755959424746	0.333841070206	0.671013208433
140381	adratio	270035	Letm2	0.0425365584842	0.0300402628909	-0.0416796085198	0.0455330454664	0.150128069455	0.267286157425	0.216348531675	-62.115569349	-70.8422386131	-70.1695327172	-69.855905826	0.28450469161	0.430156444955	0.497063501501
140382	adratio	68614	Letmd1	-0.00590051992461	0.0482242616688	-0.0408916604915	0.0672022372163	0.746523472643	0.0191474333278	0.0367117825109	-60.0412638282	-70.8422386131	-74.7608226998	-77.5751956599	0.838011547391	0.08249973998	0.266350758208
140383	adratio	16852	Lgals1	0.021359487153	0.0165152607551	-0.040650600743	0.0165282723673	8.02533807223e-05	0.00560797476238	0.881230993731	-76.3317775416	-70.8422386131	-77.1159543882	-75.1405850449	0.0014305018666	0.038816252119	0.943287337498
140384	adratio	56048	Lgals8	0.0336412256833	0.00632216371589	0.0229158981467	0.0024443142812	0.0141461764584	0.726532119824	0.660272036567	-66.2804706074	-70.8422386131	-68.9741702584	-67.1873341001	0.0531788222157	0.822078836973	0.81979160082
140385	adratio	216551	Lgalsl	-0.00676568250687	0.0161330754819	-0.0191738776851	0.0249145222538	0.791880495272	0.502089709313	0.466399667146	-60.0045029506	-70.8422386131	-69.3281538843	-67.9134799773	0.870713885832	0.648198504917	0.692981529334
140386	adratio	56839	Lgi1	-0.0539435237554	-0.0425768458416	-0.00379300114079	-0.0529080959003	9.20265739704e-05	0.00233111276187	0.130625443593	-76.0590603102	-70.8422386131	-78.8372903188	-79.358437912	0.00156061731692	0.0229520610562	0.406514843694
140387	adratio	246316	Lgi2	0.043239585557	0.0363457436164	0.00538175502682	0.0488601888396	2.27841736378e-05	0.00420495843844	0.102981300474	-78.8500218025	-70.8422386131	-77.6776802669	-78.6111137028	0.00063024008159	0.0327831018997	0.375108849174
140388	adratio	213469	Lgi3	0.0313802573676	0.0253527072559	-0.016909288513	0.0334844223291	0.00118660993578	0.00546867474933	0.0311741947613	-71.0166533185	-70.8422386131	-77.1649048107	-80.2877333738	0.00893249526255	0.0382645542025	0.251163182348
140389	adratio	19141	Lgmn	0.0152769825143	-0.00514842941198	-0.0400021081608	0.000151377959618	0.441101421447	0.786450211884	0.478040028746	-60.5570301413	-70.8422386131	-68.921405776	-67.4767629898	0.596043421411	0.863623910496	0.69957280612
140390	adratio	107515	Lgr4	0.0438544364589	0.0488375010373	-0.0466150489552	0.0547717739872	0.179318042103	0.0960516416961	0.413552749692	-61.8332184048	-70.8422386131	-71.8296427114	-70.5673088093	0.323838676835	0.222945721192	0.652510969848
140391	adratio	108927	Lhfp	-0.00010710219741	0.023456075843	-0.00934649818421	0.0476558315251	0.991520003851	0.0259913674755	0.00421691880394	-55.6978411357	-66.2462636342	-69.6198487935	-76.7150058469	0.993962171348	0.0992548801136	0.119147478984
140392	adratio	269629	Lhfpl3	-0.00155103090586	-0.00235632083923	0.0122498946509	-0.0223068578856	0.906403910311	0.843124391785	0.151391334157	-59.9456374287	-70.8422386131	-68.884480076	-69.1553175398	0.944057983869	0.900547779756	0.432287886603
140393	adratio	269788	Lhfpl4	0.0204676262157	0.0243742298166	-0.0273445976751	0.033357024098	0.438227610796	0.305684320586	0.365402850927	-60.5649452924	-70.8422386131	-69.9738967316	-68.8778082504	0.593407910372	0.468974600407	0.618049907399
140394	adratio	328789	Lhfpl5	0.0226694915583	0.00479889617907	0.0272905039992	0.00365230064637	0.0198332474213	0.714819171675	0.701923487865	-62.4061050668	-66.0168975386	-64.1613930792	-62.3237425682	0.0674363550581	0.814638968261	0.844924440664
140395	adratio	76429	Lhpp	0.000259372198562	0.0460806809213	0.0381551497713	0.0509080414543	0.993144373477	0.118443010082	0.833566557608	-59.9311326011	-70.8422386131	-71.4714639139	-69.5201827794	0.994928714767	0.253963946275	0.919859533484
140396	adratio	16870	Lhx2	-0.0347137160788	-0.00773462859305	-0.00803648319005	0.00558140933505	0.00936302813193	0.681739818046	0.916661198946	-51.7991855114	-55.3207585314	-53.5088567878	-51.5215333177	0.0390846405097	0.789692736102	0.961097534043
140397	adratio	16874	Lhx6	0.0208342263872	0.0199968692764	0.66745609918	0.0199884410614	0.00048048986456	0.00401995456152	0.72383942675	-57.1281231721	-48.0306351484	-55.1924759269	-53.3351356477	0.00483658800188	0.0317873220477	0.859286524306
140398	adratio	79464	Lias	0.0577826728343	0.0574180973696	-0.057583325231	0.0721834380259	0.00784592364686	0.00311171963054	0.0231653140092	-67.3862234569	-70.8422386131	-78.268165453	-81.9565963429	0.0341650241541	0.0274494498265	0.229987238997
140399	adratio	16880	Lifr	0.0268684143192	0.0333931754165	-0.00257600169164	0.0420378056532	0.0318291491194	0.00273761724546	0.0943774233006	-64.7911554495	-70.8422386131	-78.5202465426	-79.6073860674	0.0951601152662	0.0253593087631	0.364708358129
140400	adratio	16881	Lig1	0.0726416943476	0.0635611920194	0.0776848120007	0.0615592052423	4.07518456994e-05	0.010104262563	0.825121038156	-77.6850844586	-70.8422386131	-75.9776105358	-74.0314825212	0.000916353657439	0.0557950889331	0.915251489616
140401	adratio	16882	Lig3	-0.0534023031261	-0.00749411653082	-0.0123207523175	-0.00422156842551	0.0831211647276	0.818583519081	0.904236699464	-63.0984526578	-70.8422386131	-68.8989820982	-66.9149531922	0.187772325869	0.883806701845	0.954827952528
140402	adratio	319583	Lig4	0.0185247909326	0.0318030701541	0.0152739106779	0.0362709790394	0.560086733967	0.269462737349	0.766308892829	-60.28924154	-70.8422386131	-70.1575159717	-68.2549787835	0.697537639916	0.432274747676	0.884247149355
140403	adratio	65970	Lima1	0.00358347210934	-0.035104922	0.0343408148764	-0.0376863229828	0.901652995303	0.221346006379	0.641499429858	-56.6916770454	-66.0125734571	-65.6311980187	-63.8714727941	0.941169554742	0.379607512529	0.807389907015
140404	adratio	77569	Limch1	0.0249193629077	0.0102078437753	-0.00753726634947	0.0160997007299	0.00180789236574	0.541120883279	0.54332491614	-70.1983454413	-70.8422386131	-69.2450500641	-67.6526469413	0.0120361863608	0.680302764721	0.744190049038
140405	adratio	67803	Limd2	-0.0614810726298	-0.0626369011822	-0.0196686309592	-0.0718938664116	1.72347574124e-07	4.59097514656e-05	0.153030676443	-88.7354910872	-70.8422386131	-86.7512046426	-87.0039511424	2.51127583098e-05	0.00215581598324	0.434127309658
140406	adratio	72699	Lime1	0.0115925036706	0.0252217606526	0.0031113808455	0.0350794047057	0.685922521841	0.333000877887	0.572584732497	-60.103564228	-70.8422386131	-69.8530592866	-68.2043460172	0.795735296121	0.497078826033	0.763024569332
140407	adratio	16885	Limk1	0.0587238032539	0.0474802178629	0.010057268338	0.0603584626664	9.05053376116e-05	0.00125757816796	0.112377364747	-76.0922561958	-70.8422386131	-80.0611295573	-80.8419956062	0.00154223939352	0.0158794463513	0.387701417945
140408	adratio	16886	Limk2	0.0440432667225	0.0296415607601	-0.0168956731676	0.0406276811183	0.00587802674879	0.0607166337665	0.144106961622	-67.9335564273	-70.8422386131	-72.6360920709	-72.9900847114	0.0278800286078	0.168283628072	0.426054414917
140409	adratio	110829	Lims1	-0.0378838519813	0.0137791657898	-0.0214943422478	0.027358214207	0.151526738321	0.64082781679	0.46183723118	-62.1006593198	-70.8422386131	-69.0770032834	-67.6744059437	0.286443950287	0.758641211596	0.68997389992
140410	adratio	380669	Lin28b	0.0276556490128	-0.00413338806337	0.0164248241467	-0.0102895981375	0.247175715738	0.863186600046	0.642390927088	-61.3437101177	-70.8422386131	-68.87426595	-67.1121843412	0.401385222657	0.914733547432	0.807677187463
140411	adratio	75660	Lin37	0.0302629370759	0.0488123124717	-0.0439243988884	0.0691833096379	0.182059641849	0.0177026255038	0.0266261821961	-61.8094469519	-70.8422386131	-74.908921321	-78.3313019956	0.326952232237	0.0787077038513	0.239480112168
140412	adratio	217708	Lin52	0.0612560480618	0.0461979219835	0.030479769771	0.0499614328682	0.000677860843863	0.0098295459186	0.658595762707	-72.1110417372	-70.8422386131	-76.0305620103	-74.2459773187	0.00609475766095	0.0547236325217	0.818533741941
140413	adratio	231506	Lin54	-0.0605708776814	0.0274225964209	-0.00548343178373	0.0337334868344	0.0983405035179	0.543015333317	0.75134215917	-62.8130985108	-70.8422386131	-69.2412895527	-67.3520755582	0.211174384093	0.681854798361	0.875836347514
140414	adratio	108030	Lin7a	-0.00511432315487	0.0171962920949	0.00246069844681	0.0197309870699	0.524919800918	0.061475904015	0.501621230722	-60.3574514539	-70.8422386131	-72.6138902095	-71.1120645128	0.668529810182	0.169464735182	0.716366999203
140415	adratio	22342	Lin7b	0.00135378685357	0.0639530402363	-0.0286192491972	0.0690863356266	0.944909742641	0.00312652580455	0.292173263721	-59.9360916293	-70.8422386131	-78.2588331246	-77.4830865215	0.968539843334	0.0275210912385	0.557121269141
140416	adratio	22343	Lin7c	-0.0373053863048	-0.00898018443813	-0.0323854469875	-0.00440896433249	0.150441587626	0.724469584948	0.687627913475	-62.1122135703	-70.8422386131	-68.976252664	-67.1546295548	0.284877758206	0.820526274792	0.836391261771
140417	adratio	72568	Lin9	0.0221910971578	0.0334141796838	0.0694051434113	0.0295887292015	0.582103590562	0.359003862311	0.748842289834	-60.2505195843	-70.8422386131	-69.7497156732	-67.8628185049	0.71338801975	0.523352615517	0.874341809769
140418	adratio	232685	Lincpint	-0.0360206383623	-0.00827547413363	-0.000691625765196	-0.0188652679205	0.319510076254	0.807438057978	0.793977104384	-60.9763695372	-70.8422386131	-68.9063123276	-66.9815614685	0.478324917982	0.876423475271	0.898339315546
140419	adratio	235402	Lingo1	-0.0210783717864	-0.0446253127602	-0.0211827068643	-0.0610370826242	0.00029814823579	0.0497753242487	0.381482538791	-73.7273779073	-70.8422386131	-72.9933831658	-71.8384650098	0.00344579501821	0.149057378894	0.63095562899
140420	adratio	242384	Lingo2	-0.0513307285185	-0.0426797956971	-0.0185494443374	-0.0494981357221	4.94027398388e-05	0.00102673552332	0.294399444437	-73.761178497	-65.4121917827	-75.0960725733	-74.3174927465	0.00104180907328	0.0139915225974	0.558088111506
140421	adratio	237403	Lingo3	-0.0850065425885	-0.0831323688222	-0.0193782057842	-0.135555376889	3.13555993405e-06	0.000843106741257	0.0111607879664	-82.8455000356	-70.8422386131	-80.8590002363	-85.9632179582	0.000158859696244	0.01273278992	0.178076572442
140422	adratio	72635	Lins	-0.0122729727685	-0.00128470474334	-0.0647765853678	0.00691677667041	0.673943802847	0.961416947628	0.393586149409	-60.1177928159	-70.8422386131	-68.8447627073	-67.647824069	0.787299448217	0.97629040286	0.637488394332
140423	adratio	16889	Lipa	0.0262436742823	0.016839333017	-0.00305414508919	0.020526838982	0.0567090402101	0.193451139193	0.508050241249	-63.7611635091	-70.8422386131	-70.6662065401	-69.1495694333	0.143120583085	0.348714743601	0.72116142535
140424	adratio	381236	Lipo1	0.0866191096088	0.0661869202438	-0.0640591080753	0.0845498704197	0.00100646934778	0.00983444204926	0.0450537877208	-71.3377784926	-70.8422386131	-76.0296050743	-78.4610586122	0.00802153442324	0.0547259357244	0.285083739202
140425	adratio	623661	Lipt1	-0.0256137761155	0.0327936854051	-0.015346936968	0.0538432653131	0.539656668967	0.427819392137	0.443511101692	-60.3278732572	-70.8422386131	-69.5203738341	-68.1682470541	0.680201899675	0.585296020896	0.676095479862
140426	adratio	67164	Lipt2	-0.0259794325996	0.0322620344451	-0.00403014753643	0.0654892817708	0.280955201649	0.244312594471	0.207691572535	-61.1572872241	-70.8422386131	-70.3042560939	-70.0557425191	0.437794642167	0.404943316033	0.48751602584
140427	adratio	66643	Lix1	-0.0565525012962	-0.0393191939112	-0.0307440751762	-0.0489924023528	0.000741168002259	0.0646674250714	0.665746639415	-68.1145504124	-66.0633770759	-67.7573799154	-65.9642174255	0.00650119346809	0.174557725558	0.823689176823
140428	adratio	16897	Llgl1	0.00125812324202	0.0452303904528	-0.100191911169	0.0781833237588	0.975097726983	0.235202082488	0.0648629290481	-59.9320826009	-70.8422386131	-70.3620502485	-72.1225797816	0.984857576844	0.395589230623	0.317698757274
140429	adratio	66225	Llph	0.0485516107187	0.100169435741	-0.0743057016236	0.116129864534	0.0857076282066	0.000127152877219	0.025433149319	-63.0461466756	-70.8422386131	-84.6747663824	-88.1845826978	0.192051778382	0.00395015134341	0.236368124842
140430	adratio	100043002	Llph-ps2	0.0434346010842	0.149594883115	-0.271079157235	0.219404581961	0.474749999063	0.0107328639869	0.00150469946938	-60.4699868901	-70.8422386131	-75.8618004602	-84.9734762638	0.625048251947	0.0578521896851	0.0816282743256
140431	adratio	70361	Lman1	0.00893522623297	0.00618228593073	-0.0301878246014	0.00956967739738	0.722850763942	0.785905771869	0.629082953645	-60.0637348498	-70.8422386131	-68.921820048	-67.1792432608	0.822187483987	0.863258980544	0.799769454452
140432	adratio	66890	Lman2	0.0480864326045	0.0525004220146	-0.0808819835917	0.0637215495388	0.0338771756868	0.00946075656438	0.0444173279202	-64.6785321844	-70.8422386131	-76.1040811239	-78.562012729	0.0994425742371	0.0533763294337	0.28385230607
140433	adratio	214895	Lman2l	0.00101286533911	0.00122444216219	-0.00547716853227	0.00276446606435	0.959513800614	0.94578942145	0.859963960294	-59.9337731027	-70.8422386131	-68.8472252854	-66.8815667526	0.976549429482	0.967729646884	0.932652437435
140434	adratio	56873	Lmbr1	0.0163422845235	0.0140415583318	0.0371959892797	0.0110158399726	0.40456361721	0.427970626085	0.638773929035	-60.6638914872	-70.8422386131	-69.5199299923	-67.7630567675	0.561204472407	0.585296020896	0.80626754371
140435	adratio	74775	Lmbr1l	0.146587314109	0.116811400485	0.0679131013165	0.126466840033	0.000618617407072	0.00439384686707	0.582613030834	-72.2904081542	-70.8422386131	-77.5917610147	-75.9250104827	0.00572170020129	0.0336962791458	0.769219153934
140436	adratio	68421	Lmbrd1	-0.000625601764733	0.0101375376093	-0.0693924522833	0.0297120277511	0.984440209067	0.727611901925	0.175282633552	-59.9314559439	-70.8422386131	-68.9730873689	-69.0000970799	0.99082831687	0.822843063227	0.457714451079
140437	adratio	320506	Lmbrd2	-0.0158542781055	0.0536244278928	-0.0790999777051	0.0671139457905	0.500375624232	0.0508599372405	0.114357001943	-60.4101138124	-70.8422386131	-72.9544185284	-73.7049302821	0.647287357835	0.150752360711	0.38989735642
140438	adratio	76483	Lmf1	-0.0284906026033	-0.00508031183457	-0.051037245372	0.00582994427483	0.279689537049	0.839313527184	0.374617274887	-61.1637578252	-70.8422386131	-68.8865859824	-67.7563522167	0.436701949791	0.898402494598	0.625013898664
140439	adratio	105847	Lmf2	0.105422184583	0.0480479290711	0.125136525581	0.0295291865207	0.0174904015577	0.310100493801	0.425661527602	-65.8867498148	-70.8422386131	-69.9534228452	-68.6536498359	0.0618420732616	0.473726207133	0.662031677614
140440	adratio	239833	Lmln	0.04793756445	0.0292012783371	-0.0423541582428	0.0495288049325	0.217713803062	0.413942217849	0.286489260577	-61.5337681874	-70.8422386131	-69.5621286832	-68.8155831863	0.36838768506	0.572735781699	0.552430950175
140441	adratio	16905	Lmna	-0.04214689944	-0.00582376838387	-0.0431771033907	-0.000477957356845	0.011656300513	0.806078791175	0.554982940369	-66.6417856512	-70.8422386131	-68.9072385485	-67.2917240982	0.0458959784791	0.875861520379	0.751227053574
140442	adratio	16907	Lmnb2	-0.0296993840968	-0.00857367410424	-0.0135373491809	-0.00747618150301	0.433373790399	0.806063190508	0.947295484914	-60.5784958329	-70.8422386131	-68.9072492199	-66.9120705978	0.588629175343	0.875861520379	0.975110744749
140443	adratio	109594	Lmo1	-0.0464253462237	-0.0257577956117	-0.00525937161683	-0.07093719818	0.00486463211105	0.294991645318	0.214038937303	-59.7078998373	-59.8141302205	-59.0103915893	-58.739321582	0.024394076677	0.458329472854	0.494469092285
140444	adratio	16909	Lmo2	0.0331873144476	0.023607274264	-0.0256843045911	0.0239994540848	0.000393158529151	0.0423505596124	0.701497817233	-67.1431605809	-64.4659830103	-66.9339184402	-65.0971480581	0.00416707086886	0.134826071006	0.844759506428
140445	adratio	109593	Lmo3	0.0113932897218	0.0177878888878	-0.00486288132628	0.0380854443507	0.195584890334	0.0256922577992	0.00417233493222	-61.6979631734	-70.8422386131	-74.2093686704	-81.2634114924	0.342775776519	0.0985480013832	0.118419397973
140446	adratio	16911	Lmo4	-0.0282997385893	-0.0188242866764	-0.0224879881184	-0.0170349158038	0.000730872848195	0.201746986162	0.862426459706	-71.9634876807	-70.8422386131	-70.5999270849	-68.6330593432	0.00643864175791	0.3588997456	0.933639375673
140447	adratio	380928	Lmo7	-0.0321268573675	-0.0220005519764	-0.0294857886472	-0.0208597633317	0.00114274092315	0.178255872854	0.858241398165	-69.2503015831	-67.9209866607	-67.8821066583	-65.9174660825	0.00869040623631	0.329897545879	0.931953442124
140448	adratio	231876	Lmtk2	-0.0180285652613	0.0264841444305	-0.00212013280645	0.0389393143176	0.176311352576	0.135402180011	0.283504066986	-61.8597761103	-70.8422386131	-71.2467723882	-70.5158596287	0.319932992249	0.276445005203	0.550794134353
140449	adratio	381983	Lmtk3	-0.0900061358977	-0.0472482476993	-0.061964293038	-0.0423630081003	0.0404348529243	0.273258557533	0.844809624777	-64.3607012252	-70.8422386131	-70.1368469547	-68.1791240421	0.112385511998	0.436505786853	0.925069191713
140450	adratio	69605	Lnp	-0.00336313360191	0.0383186193879	-0.0409541082841	0.0552242484518	0.913770487902	0.202375422954	0.220300290834	-59.9434236286	-70.8422386131	-70.5950370353	-70.2527089622	0.949301255618	0.359598535708	0.500928716453
140451	adratio	240028	Lnpep	0.0267787694097	0.0190595984896	-0.0602839550701	0.035726893364	0.338269971599	0.45293125247	0.150649204505	-60.8983388209	-70.8422386131	-69.4498040691	-69.7289043694	0.49710414464	0.607207385682	0.432148340413
140452	adratio	16924	Lnx1	0.059325067996	0.0479221612913	-0.00778967503525	0.0614628444032	4.35512151399e-05	0.00101044588504	0.0424685112051	-77.5521921132	-70.8422386131	-80.4972758583	-83.0388363432	0.000951270727832	0.0139238530591	0.279897757975
140453	adratio	67774	Loh12cr1	-0.00924496886823	0.0193924451298	-0.0399663883161	0.0299483741779	0.652540712608	0.337129264692	0.21412936189	-60.1448908746	-70.8422386131	-69.8359373749	-69.5387032905	0.769660172039	0.500777158848	0.494469092285
140454	adratio	74142	Lonp1	0.0441371567248	0.0550964764449	-0.0215492906276	0.064335526329	0.0386645353638	0.0037932514187	0.142112362799	-64.4408609601	-70.8422386131	-77.879421866	-78.2570125185	0.108594928	0.0307719644989	0.423388699127
140455	adratio	66887	Lonp2	0.0239196142878	0.0274675065635	-0.0505940387108	0.0371813326941	0.216393130746	0.11434884155	0.107190363315	-61.5430023433	-70.8422386131	-71.5310767029	-72.3943529888	0.367167152505	0.24858037315	0.379897089032
140456	adratio	244421	Lonrf1	-0.0196452314276	0.0130810802036	0.0112554525052	0.0133541512947	0.323473616486	0.52588625713	0.972935551891	-60.9593854853	-70.8422386131	-69.2761859713	-67.2774559842	0.482483857475	0.667846911073	0.987098536946
140457	adratio	381338	Lonrf2	0.0478811146894	0.0163264123511	-0.0804691317928	0.0355261118543	0.129085984196	0.594479533688	0.159153118151	-62.3608214609	-70.8422386131	-69.1479103955	-69.3349856728	0.255534997899	0.722836433303	0.440603982797
140458	adratio	74365	Lonrf3	0.106642057515	0.08760334539	-0.0150698887133	0.0945176240555	0.000226495267504	0.0014778641761	0.308288506264	-74.2708139612	-70.8422386131	-79.7401032521	-78.8853739877	0.00282771699	0.0174554448906	0.569715292575
140459	adratio	16939	Lor	-0.0286874512408	-0.0450102645335	0.00140381032331	-0.0832867282249	0.0804991142557	0.00240417464286	0.001746628195	-63.1533038994	-70.8422386131	-78.7763624503	-87.5853580498	0.183752885598	0.0233698791518	0.0872467584071
140460	adratio	16950	Loxl3	0.0822527917597	0.0845715518497	-0.0070122207885	0.106693255078	0.338582028604	0.274842571683	0.56218909165	-60.8970898829	-70.8422386131	-70.1283277436	-68.4989797916	0.497247587655	0.438233375693	0.755150530057
140461	adratio	210992	Lpcat1	-0.0746786744966	-0.0568371332309	0.00807004228707	-0.0722746660558	0.000465767269361	0.00754152429151	0.120299536579	-72.8480196192	-70.8422386131	-76.5413471591	-77.204110499	0.00471951731028	0.0468095933274	0.394616989706
140462	adratio	14792	Lpcat3	-0.024970156033	0.0413489926765	0.091076589954	0.0131832162062	0.602758096601	0.381733163316	0.430148076639	-60.216774179	-70.8422386131	-69.6674636152	-68.3542211243	0.73077910431	0.543832662892	0.666377385894
140463	adratio	99010	Lpcat4	0.0150627207535	0.0494032283892	-0.0893814900555	0.0584609983644	0.309521064479	0.000659227898921	0.00711903832219	-61.0204274221	-70.8422386131	-81.3516428228	-87.3417719321	0.467324372115	0.0110262587833	0.146041986152
140464	adratio	226856	Lpgat1	0.0290795201514	0.03597213373	-0.0488484263931	0.0484016465304	0.075404270024	0.013988390662	0.0191995726296	-63.2656128154	-70.8422386131	-75.355633721	-79.4049828476	0.175502504192	0.0679332782783	0.215173003989
140465	adratio	330814	Lphn1	-0.0366213860877	0.0361033144489	-0.0625168451697	0.0772556589452	0.254807211074	0.322455678415	0.0772332904748	-61.2989394395	-70.8422386131	-69.8981071898	-71.3428095481	0.409907252597	0.485912290517	0.340098953415
140466	adratio	99633	Lphn2	-0.012825952815	0.0209310197702	-0.0147813672309	0.0275841397753	0.206544005141	0.115343761695	0.241266653529	-61.6140497664	-70.8422386131	-71.5163759628	-71.031460723	0.3554571974	0.249819405098	0.518223596107
140467	adratio	319387	Lphn3	-0.00306768129991	0.0269573535803	-0.0624049670263	0.0381343966628	0.88329539419	0.186650453576	0.11695271075	-59.953785496	-70.8422386131	-70.7230687029	-71.4346463921	0.929253596434	0.340731965866	0.39172915149
140468	adratio	14245	Lpin1	0.0545357875513	0.0259688613468	0.040789487602	0.0233986766938	0.0300638130406	0.309425911319	0.810091095927	-64.8944765576	-70.8422386131	-69.9565256993	-68.0202435417	0.0909682730464	0.473281698051	0.906654311102
140469	adratio	64898	Lpin2	-0.00217012502364	0.0116800280608	0.0375300105715	0.00952697509697	0.908317497342	0.502949077565	0.671181810925	-59.9450446168	-70.8422386131	-69.3262032953	-67.5250559491	0.945728374055	0.64901002977	0.827373093798
140470	adratio	16956	Lpl	0.0429263480703	0.0378137284732	0.0449051083544	0.0373387881701	8.9589579957e-07	2.21169955383e-06	0.788246028497	-66.9378675731	-51.8165888324	-74.469195099	-72.5510162366	7.21653163944e-05	0.000385751997896	0.895946102311
140471	adratio	210126	Lpp	0.129495938663	0.118744472218	-0.0633278376234	0.128776366586	1.04378586512e-06	2.10528029386e-05	0.0805332783559	-78.4697276911	-59.9396979941	-77.7075337526	-79.137524855	7.9713802895e-05	0.0013819014574	0.345339221772
140472	adratio	272031	Lppr1	0.000103088476786	-0.0345154369258	-0.0379312154808	-0.0336665881816	0.99321753516	0.00882220787018	0.894330938284	-59.9311309477	-70.8422386131	-76.2386051535	-74.258071738	0.994928714767	0.0511278943108	0.949831999278
140473	adratio	235044	Lppr2	-0.0557180892132	-0.0321239910679	-0.0449657874077	-0.030165758011	0.00203610193275	0.138917195076	0.817078946584	-69.9681260143	-70.8422386131	-71.2041337292	-69.2631657419	0.0130229463588	0.280736546441	0.910883699151
140474	adratio	216152	Lppr3	0.0172750261656	-0.0476294229994	0.0126427527521	-0.0728978050846	0.0829322229062	0.0131250142336	0.0327171089769	-63.1023423329	-70.8422386131	-75.4770221484	-78.5084845553	0.187507176836	0.0653254377409	0.255662632632
140475	adratio	229791	Lppr4	-0.0697439447176	-0.0530812874391	-0.128644341308	-0.048992867138	0.000335232790031	0.00681523909745	0.353391940243	-73.4959584663	-70.8422386131	-76.7373652227	-75.6876181631	0.00375373990614	0.0441183744119	0.60796363955
140476	adratio	75769	Lppr5	0.0188761416971	-0.034192780091	-0.0223123821925	-0.0377746770146	0.27067195021	0.10959500222	0.759334048731	-61.2109516511	-70.8422386131	-71.603319746	-69.7068753329	0.427045420864	0.242010814733	0.879691666554
140477	adratio	80877	Lrba	0.00848809739363	0.0373001280958	-0.038374708634	0.0706783064586	0.807326264204	0.246857702653	0.114875394179	-59.9937946406	-70.8422386131	-70.2885783978	-71.0312371557	0.881625407918	0.40766748163	0.390281294962
140478	adratio	380916	Lrch1	0.0707580376986	0.0538113203316	0.0181586816269	0.061044511792	0.000216019634881	0.00637954984483	0.399230389696	-74.3645550289	-70.8422386131	-76.8654753214	-75.6495692158	0.00274749973115	0.0423995231658	0.641776127569
140479	adratio	210297	Lrch2	-0.0750148912184	-0.0448428041095	-0.00403924299268	-0.0553084063831	0.0207161272002	0.158963814157	0.515330686758	-65.5746081632	-70.8422386131	-70.982119141	-69.4490942193	0.0695872146856	0.306868702744	0.726678184215
140480	adratio	70144	Lrch3	0.0288481656871	0.0106291229454	-0.0314936412399	0.0186408809331	0.257118405322	0.655402337232	0.44366610689	-61.2857050473	-70.8422386131	-69.0570449465	-67.7044776906	0.412463560663	0.769290679897	0.676107687573
140481	adratio	80749	Lrfn1	0.00125805713065	0.0494027463495	-0.00136470703927	0.0631858215985	0.956124059949	0.0345852797102	0.247619270202	-59.9342478349	-70.8422386131	-73.6582381203	-73.1330610384	0.974643076639	0.117815758923	0.523757207131
140482	adratio	70530	Lrfn2	-0.125923700732	-0.104825884223	-0.00640282422118	-0.193467918502	2.20352462663e-05	0.000997839492086	0.000976677510887	-78.0383506069	-68.6749035383	-78.3947511227	-88.4407915299	0.000615675873939	0.0138281752087	0.0637504048015
140483	adratio	233067	Lrfn3	-0.055058414406	-0.00173119570837	-0.0226488364263	0.0266256458938	0.0869046478106	0.960647220993	0.491336477396	-63.0225143258	-70.8422386131	-68.8448645051	-67.3674156455	0.193491201635	0.975833423838	0.707891057967
140484	adratio	225875	Lrfn4	-0.0115003629336	0.0443685189026	0.0294931835223	0.0483479784498	0.681882649566	0.12871695107	0.791798795019	-60.1082892494	-70.8422386131	-71.3313925907	-69.4082790546	0.793309876246	0.266963481338	0.897261453693
140485	adratio	238205	Lrfn5	-0.0312145077029	-0.0212238879563	-0.000926498540923	-0.0251297345698	0.0375537995548	0.132453879515	0.526407126471	-64.4931447961	-70.8422386131	-71.2835030526	-69.7263083595	0.106690368696	0.272244009259	0.733652133558
140486	adratio	321000	Lrif1	-0.0139501639986	0.019165722152	-0.0405876603168	0.0290965911911	0.567346221149	0.424852872714	0.311355005279	-60.27614957	-70.8422386131	-69.5291280378	-68.6599731269	0.702314766245	0.582943214539	0.57269427282
140487	adratio	16206	Lrig1	0.105731896921	0.084473016467	-0.227265192663	0.0962177932354	0.00106909691399	0.00671463670763	0.0385444030853	-59.7057244375	-57.8085201405	-63.8219295579	-66.6154315994	0.00832504676006	0.0437992345194	0.268631525831
140488	adratio	269473	Lrig2	-0.0612156450492	-0.0498355113887	-0.0544916924118	-0.0490043916903	0.0218623858872	0.0420012735114	0.935249257061	-65.4756675308	-70.8422386131	-73.3019589881	-71.3092416089	0.072263056763	0.134133808083	0.970144390605
140489	adratio	16971	Lrp1	-0.0184680493219	-0.00274288127188	-0.00584025762519	-0.00111513405444	0.381117127839	0.889372022609	0.910345064207	-60.7402368463	-70.8422386131	-68.8631075745	-66.877097824	0.538405661335	0.930267764472	0.957985330952
140490	adratio	65107	Lrp10	-0.018176307616	-0.0390975515105	0.022753986986	-0.0523269390289	0.473871382923	0.0933053097368	0.213349234005	-60.4721339509	-70.8422386131	-71.8797843857	-71.588361083	0.624264434551	0.219365400843	0.494050607146
140491	adratio	237253	Lrp11	0.0164706196517	0.0422822124303	-0.0220748014842	0.049541755069	0.453538342103	0.039232011899	0.282596268917	-60.5236739796	-70.8422386131	-73.4266643156	-72.7005468749	0.60733658492	0.128329197661	0.550489955059
140492	adratio	239393	Lrp12	0.0302227452924	0.0183229555875	0.0148238891023	0.0200971104199	0.121565207685	0.312980918338	0.891469545543	-62.4595238676	-70.8422386131	-69.9402720729	-67.9608138503	0.244976264372	0.476694614769	0.947965922871
140493	adratio	94217	Lrp1b	-0.00575483728364	0.00287861092203	-0.0247207171115	0.00811037662165	0.61818404745	0.788809443962	0.265341848713	-60.1931156388	-70.8422386131	-68.9196239992	-68.288512069	0.743941180698	0.865202991764	0.537917993063
140494	adratio	435965	Lrp3	0.0114482567822	0.0146985937791	-0.0325413823621	0.0304087201513	0.581176327215	0.432350965627	0.143855703887	-60.2520919726	-70.8422386131	-69.5071765724	-69.8641215325	0.712544294749	0.588929257987	0.425983193024
140495	adratio	16974	Lrp6	-0.0371733234012	0.00095854346721	-0.0313466708317	0.0310392937969	0.131265831284	0.97057269083	0.231716050427	-62.3334055644	-70.8422386131	-68.8437064296	-68.4218107719	0.258293738402	0.982482545588	0.510620348711
140496	adratio	16975	Lrp8	-0.00651200565392	0.002112822507	-0.0216731125778	0.00698077261752	0.730721288609	0.902682000008	0.53716684368	-60.0560055268	-70.8422386131	-68.8583644448	-67.2785439463	0.827423438182	0.939383271232	0.740447034891
140497	adratio	16976	Lrpap1	-0.0140079504913	-0.0862859761107	0.000544509955508	-0.133481232273	0.606240079525	0.00204836277758	0.013433894195	-60.2113209854	-70.8422386131	-79.0928669929	-83.8347480038	0.733739631831	0.0213136678912	0.189565448027
140498	adratio	72416	Lrpprc	0.0572344534702	0.0508307494008	0.000566941446748	0.055016905894	0.00117422428419	0.00156624631087	0.34235702575	-71.0370992822	-70.8422386131	-79.6247384716	-78.6195056308	0.00886659153369	0.018142600768	0.599026642245
140499	adratio	223664	Lrrc14	-0.00109282419533	0.0243715892063	0.0158835846576	0.0272929058963	0.965384924344	0.30398178435	0.834493714973	-59.9330413949	-70.8422386131	-69.9818925565	-68.0300621877	0.979595162946	0.467419849512	0.920567028432
140500	adratio	68732	Lrrc16a	-0.0459058503119	-0.0146101776812	-0.0955894665259	0.0284141916414	0.255752903879	0.70063587706	0.119109468784	-61.2935063795	-70.8422386131	-69.0016648722	-69.6816116349	0.411049487477	0.804261523633	0.394000768066
140501	adratio	268747	Lrrc16b	0.0413541304057	-0.00453512854735	-0.160709315203	0.00373924489768	0.121448034415	0.875902214387	0.216906666824	-62.4611148303	-70.8422386131	-68.8685428859	-68.5508245809	0.244942269608	0.923199215681	0.497145520104
140502	adratio	216011	Lrrc20	0.0486971151732	0.103743251554	0.0650961085443	0.108983425403	0.0867694190142	8.4851851154e-05	0.559320165196	-63.0251663933	-70.8422386131	-85.4977100893	-83.8738288334	0.193300831521	0.00306495932172	0.753538845076
140503	adratio	378937	Lrrc24	0.0458550923128	0.0253891374847	-0.0138487171942	0.040789890736	0.00471209082869	0.158146178414	0.167182236175	-68.3547765295	-70.8422386131	-70.9905398804	-71.0957250324	0.0237943048049	0.305943066433	0.449873539406
140504	adratio	76612	Lrrc27	0.0780194669277	0.0649799752807	-0.00636227344933	0.0840265109007	0.00046406443822	0.00188541661059	0.0601899263487	-72.8552256533	-70.8422386131	-79.2569498314	-81.1539272391	0.00471174288282	0.0202981936984	0.310909115959
140505	adratio	67867	Lrrc28	0.0422002755763	0.0455815049317	0.00603211537125	0.0486595727317	0.0786269280555	0.034014349546	0.602218690668	-63.1936607567	-70.8422386131	-73.6889165783	-71.9886605688	0.180865635184	0.116751210462	0.78232027866
140506	adratio	234684	Lrrc29	0.144367802557	0.102349259324	-0.0222660747304	0.117317530223	0.00616776154988	0.0446565786126	0.389428003732	-67.8421302682	-70.8422386131	-73.1902466728	-72.0075336146	0.0287656105898	0.139511813787	0.634912294128
140507	adratio	237387	Lrrc3	-0.081525798112	-0.0597664051512	0.0828777373091	-0.0980780044111	0.0431060539661	0.122953340753	0.0497916699291	-70.5581617093	-73.8799760232	-74.4751739219	-76.784575893	0.117855560512	0.259802239053	0.292190924594
140508	adratio	242735	Lrrc38	0.0375825739133	0.0320244172985	0.039042890752	0.0320243508303	3.82990668161e-05	0.00100789880543	0.998120824764	-65.0077167424	-55.1410532742	-64.9584368189	-62.9584430492	0.000880001560601	0.0139238530591	0.998957235798
140509	adratio	218763	Lrrc3b	-0.0189811438394	-0.0379133742699	-0.00950506607722	-0.0454747842523	0.201230333976	0.00570584609122	0.266450616818	-61.6540649852	-70.8422386131	-77.0822981114	-76.4448512833	0.349400220555	0.0392525436515	0.538548804253
140510	adratio	192198	Lrrc4	0.0358004423098	0.0405686288846	0.00295473925141	0.0565593436123	0.0107102717946	0.00109942425484	0.0333772859986	-66.8003517866	-70.8422386131	-80.3289129924	-83.322647605	0.0430889150903	0.0146036050633	0.25813010178
140511	adratio	67144	Lrrc40	-0.000649705964141	0.0207508319131	0.0131206027076	0.0220567987816	0.977527735223	0.336317580045	0.884410332151	-59.9318917334	-70.8422386131	-69.8392814952	-67.8626019159	0.986822128737	0.500134145527	0.944702241554
140512	adratio	230654	Lrrc41	0.03052466885	0.0148789266201	-0.00403888380968	0.0182482117458	0.123823881317	0.428513213425	0.673067201597	-62.4291839455	-70.8422386131	-69.5183395512	-67.714778472	0.248013384331	0.585619727994	0.828338199505
140513	adratio	77809	Lrrc42	-0.0291528508182	-0.00502232976423	-0.0116986961441	-0.00165555705552	0.116566945582	0.790419290356	0.803952674439	-62.528942907	-70.8422386131	-68.9184206547	-66.9864111726	0.237728813355	0.866472188977	0.902965016974
140514	adratio	217366	Lrrc45	-0.000964669632252	0.0251140275386	-0.0557595770064	0.0479371530159	0.966629366061	0.251537761686	0.045623035973	-59.9329010355	-70.8422386131	-70.2602593081	-72.6683624836	0.980114977545	0.413049701739	0.286310939376
140515	adratio	72946	Lrrc47	0.0338620213124	0.0257575443007	-0.0328152529509	0.0354557214289	0.209413574677	0.293777130514	0.331195163255	-61.5929421224	-70.8422386131	-70.0310587818	-69.0728652264	0.358463444534	0.45719489041	0.589897586852
140516	adratio	74665	Lrrc48	-0.0228835112649	0.0335876586079	0.00126373075468	0.0684458452668	0.37994680663	0.239663874076	0.237880164905	-60.7442227462	-70.8422386131	-70.3334125671	-69.8704915812	0.53737408884	0.400505134318	0.515639370064
140517	adratio	102747	Lrrc49	0.0269318387087	0.0392236243458	-0.0382942099951	0.0573605991471	0.12368755361	0.0128762182812	0.011584587715	-62.4309977144	-70.8422386131	-75.5135297643	-80.5447554571	0.247862305856	0.0645503580542	0.180051637564
140518	adratio	272381	Lrrc4b	0.0617348400783	0.0272493007577	0.00854717332017	0.0356898712354	0.057976355305	0.398579120429	0.698975592124	-63.7223917242	-70.8422386131	-69.610835244	-67.7758331678	0.145327714694	0.558889684313	0.843008619595
140519	adratio	241568	Lrrc4c	0.000950200450966	0.015986852061	-0.0276576557471	0.0199710306992	0.917380399361	0.0759724085719	0.135688818586	-59.9424060377	-70.8422386131	-72.2384990208	-72.6946926597	0.951513309225	0.193302394599	0.41422382055
140520	adratio	69358	Lrrc51	0.0118513646465	0.0478937708186	0.0125594438766	0.0960874915204	0.706196851398	0.1054066256	0.156752180385	-60.0809586485	-70.8422386131	-71.6698837896	-71.8823645781	0.810324551788	0.235784076943	0.438046476782
140521	adratio	241528	Lrrc55	-0.0269812885703	0.0270839596372	-0.0148110014874	0.05746849176	0.0563043585681	0.214212398613	0.0970455604013	-57.9353175879	-65.549883399	-65.2225358066	-66.2814643676	0.142511653839	0.371731486199	0.367983258856
140522	adratio	66606	Lrrc57	-0.0164589904448	0.0338223949855	-0.0225818592549	0.0439880394442	0.225907200795	0.0652046068637	0.183829209344	-61.4779361451	-70.8422386131	-72.5089373544	-72.457855253	0.378060159225	0.175735771567	0.466102893489
140523	adratio	320184	Lrrc58	0.0279465653529	0.00153564117512	-0.0176200042086	0.00730524358044	0.293848882259	0.952114766787	0.684112926264	-61.0934057752	-70.8422386131	-68.846128158	-67.0287722271	0.451421779016	0.970476639481	0.833906995005
140524	adratio	98238	Lrrc59	0.0283805862436	0.0244475519406	-0.0211913825955	0.0348358137427	0.113111645654	0.131932883967	0.174473574343	-62.5788832234	-70.8422386131	-71.2900886716	-71.3247178994	0.232596259858	0.271401614213	0.456988328479
140525	adratio	54562	Lrrc6	-0.0546479622224	-0.0397568337698	-0.0412513642283	-0.0378173865902	0.000600719969591	0.189156716148	0.955232049432	-72.3480210837	-70.8422386131	-70.7018364171	-68.7053136494	0.00558628395179	0.344027815878	0.978972493313
140526	adratio	243371	Lrrc61	0.0734985440325	0.0570662056336	0.103798906874	0.0544706972379	0.00102628970848	0.00817551346364	0.598930904854	-71.2997125415	-70.8422386131	-76.385410323	-74.6906146329	0.00811067789034	0.0490731779142	0.78023992738
140527	adratio	242274	Lrrc7	-0.0571368486296	-0.0508071254622	-0.0809836366344	-0.0468805649571	3.86029268436e-05	0.00992954731983	0.569896608706	-77.7934803827	-70.8422386131	-76.0111132191	-74.3673415397	0.000883984303826	0.0551044741944	0.760573719569
140528	adratio	224813	Lrrc73	-0.00574871303038	0.0426074983065	-0.0316392023887	0.0723765252585	0.864573880126	0.195942878232	0.149529521672	-59.9617400659	-70.8422386131	-70.645954079	-70.9376084103	0.917346964963	0.352036574733	0.431403413963
140529	adratio	192976	Lrrc75a	-0.0570080753418	-0.0509756440608	-0.0556794033679	-0.0465155609237	0.000157359762281	0.0258594232253	0.838500847274	-73.161955238	-67.9209866607	-71.2943086743	-69.3403486339	0.00222895904576	0.0989201230431	0.922694460571
140530	adratio	192734	Lrrc75b	0.00204423700798	-0.0284854257291	0.0728761576103	-0.0355719127543	0.932827495	0.240935646773	0.267998800723	-60.0185282469	-67.8884261765	-67.3883630869	-66.7623877697	0.960842223211	0.40191807794	0.53997909568
140531	adratio	241296	Lrrc8a	0.0366710914106	0.030914894342	-0.0589548376729	0.0474371695743	0.0862010409113	0.111163873407	0.0414233536704	-63.0363623896	-70.8422386131	-71.5791027962	-74.1671923511	0.192674583079	0.244100670939	0.276896744196
140532	adratio	433926	Lrrc8b	-0.00608613242199	0.0140249101061	-0.00696795778321	0.0262991271438	0.769906721686	0.474846771118	0.415595871421	-60.0213043538	-70.8422386131	-69.3930384586	-68.1242738313	0.854570354001	0.626137188527	0.653867185894
140533	adratio	100604	Lrrc8c	-0.0182339876479	0.0151505964316	0.00659103798663	0.0243343619706	0.363595497072	0.465477331326	0.671571785828	-60.8017776498	-70.8422386131	-69.416784911	-67.6151368813	0.52127663158	0.617785926531	0.8276661165
140534	adratio	231549	Lrrc8d	0.0211693364058	0.0278385240008	0.023843133789	0.0292838356005	0.27632534515	0.112015180532	0.890565113811	-61.1811379347	-70.8422386131	-71.5661189645	-69.5870067131	0.43322193943	0.245176288834	0.947958295908
140535	adratio	71710	Lrrcc1	0.0116028556872	0.0242692039636	0.0125867813686	0.0280954943716	0.567320289118	0.189662280587	0.718111569949	-60.2761957603	-70.8422386131	-70.6975931194	-68.8413727753	0.702314766245	0.344427604296	0.856234231005
140536	adratio	16978	Lrrfip1	0.0620039112037	0.0488979800055	-0.0427369938236	0.0602017709373	0.00282162490804	0.0124550263014	0.0866358097491	-69.3382406319	-70.8422386131	-75.5770188899	-76.8160975812	0.016500019218	0.0634630144076	0.353789459283
140537	adratio	71268	Lrrfip2	0.0249394433733	0.0172237859532	-0.0213304813375	0.0330811782171	0.274681374886	0.407543435924	0.234162798374	-61.1897281252	-70.8422386131	-69.5820884494	-69.1437522028	0.431364577152	0.566643640724	0.512329762695
140538	adratio	74978	Lrriq1	-0.0694629132022	-0.0389991332101	-0.0419389431198	-0.0259944385493	0.00679595455437	0.428552708987	0.901053496035	-66.8286495624	-66.7023833202	-65.3891465544	-63.4065624026	0.0308241475144	0.585619727994	0.953019446013
140539	adratio	66725	Lrrk2	-0.0266415368338	-0.00244130666042	0.00480184551561	-0.0196397805688	0.0358275088433	0.872565017311	0.467011430031	-64.5777076036	-70.8422386131	-68.8699889971	-67.4537101266	0.103343700207	0.92118846855	0.693387850013
140540	adratio	16979	Lrrn1	0.0171783973091	0.0362023013373	-0.0395389341631	0.0723214963353	0.29698826685	0.0175093542846	0.000145381424295	-61.0783913603	-70.8422386131	-74.9296736988	-88.8475475912	0.454186715711	0.0782473303295	0.0281670740467
140541	adratio	16980	Lrrn2	-0.0280698978934	-0.00253345474761	-0.0395444103887	0.00519899205552	0.106337036317	0.88942711235	0.356282604027	-62.6818640007	-70.8422386131	-68.8630866609	-67.8019907617	0.222705868514	0.930267764472	0.61074986717
140542	adratio	16981	Lrrn3	0.0132080605832	0.02659573993	-0.0382875914366	0.0397521176888	0.376990168001	0.0526416396748	0.0270597690663	-60.7543701437	-70.8422386131	-72.8922796391	-76.2838883034	0.534430506362	0.154199083203	0.240154438019
140543	adratio	74342	Lrrtm1	-0.0252256992154	-0.0221894872146	0.00188443090683	-0.0328460977545	0.0244090968477	0.0291168130426	0.104370385282	-65.2738297757	-70.8422386131	-73.9765307683	-74.8864687549	0.0781833873322	0.105736814526	0.376113243771
140544	adratio	107065	Lrrtm2	0.0227391755822	0.0289659916856	-0.00918345407269	0.0377464004059	0.0671228839441	0.00914603940858	0.0851914928163	-63.466792385	-70.8422386131	-76.1691807628	-77.4382323355	0.161778605005	0.0522047501471	0.351624141249
140545	adratio	216028	Lrrtm3	0.0193771007858	0.0329455733461	-0.0245208561445	0.0516270925463	0.197581398574	0.0161529027915	0.0112428831233	-61.6822706327	-70.8422386131	-75.0823289478	-80.1721875337	0.345082087911	0.0742790170173	0.178453356831
140546	adratio	243499	Lrrtm4	0.0191072625907	0.00841288778452	-0.0194285728577	0.0260323792585	0.118965366813	0.473256984183	0.0559117820268	-62.495229523	-70.8422386131	-69.3970142065	-71.4291776649	0.241410524976	0.624783144452	0.303842697612
140547	adratio	227738	Lrsam1	0.0548173179502	0.0367165420856	0.0424180006084	0.0359602182811	0.00381436692282	0.0543315646246	0.912507277066	-68.7590715908	-70.8422386131	-72.8353650371	-70.8486859272	0.0205169251663	0.157299993479	0.958937909933
140548	adratio	211187	Lrtm2	-0.0251562023357	-0.016353132367	-0.0064895915874	-0.0320843242993	0.211590902023	0.375553528627	0.501556658562	-61.5771535338	-70.8422386131	-69.689135472	-68.1874601836	0.361130124923	0.537691980116	0.71635859752
140549	adratio	71735	Lrwd1	0.0522470930911	0.0500262992705	-0.0187423853401	0.0648756497025	0.216304144639	0.189117023498	0.400426268436	-61.5436269479	-70.8422386131	-70.7021701242	-69.4822949796	0.367121713378	0.344027815878	0.642767363563
140550	adratio	268890	Lsamp	0.0343148354456	0.0157186386029	0.0054169814967	0.0175373056967	0.0345225951587	0.340326805117	0.794065727925	-64.6445091252	-70.8422386131	-69.8228679516	-67.8980508773	0.100673725075	0.504253636368	0.898356314307
140551	adratio	224092	Lsg1	0.0751432753225	0.0587556826431	0.0223429612426	0.0621009401738	0.00011030891635	0.00307962196196	0.562645532633	-75.698403725	-70.8422386131	-78.2885524759	-76.6583397117	0.00176987104946	0.0273456091195	0.755351008724
140552	adratio	67207	Lsm1	0.0598718225523	0.043857739677	-0.0253702832086	0.0657557206228	0.00301873371695	0.0251989947257	0.0383318676746	-69.2082676759	-70.8422386131	-74.2455446916	-76.9788376079	0.0173780003225	0.0972359439336	0.268631525831
140553	adratio	116748	Lsm10	-0.0189919231357	-0.0264435385195	0.00415161210252	-0.036070495939	0.467912784394	0.262778200315	0.467924512162	-60.4868665847	-70.8422386131	-70.1948129494	-68.7761448625	0.618648088516	0.425103888651	0.693899477031
140554	adratio	72290	Lsm11	0.00666427908946	0.0378613573153	-0.0297225924321	0.0648271115607	0.726003352207	0.0408066209447	0.0157958646717	-60.0606075609	-70.8422386131	-73.3546650217	-77.7815072395	0.82403100866	0.131835944725	0.200628849306
140555	adratio	268490	Lsm12	0.0580719711649	0.031525260761	-0.0052735522331	0.0457470621792	0.0208571008815	0.212449978263	0.364562191839	-65.5621383081	-70.8422386131	-70.5190060681	-69.4260923493	0.0699053532152	0.370649011805	0.617674770831
140556	adratio	67070	Lsm14a	-0.000402972668173	0.0463770646963	0.15197187391	0.0399890576755	0.986298034707	0.0520888309129	0.268555863285	-59.9313658435	-70.8422386131	-72.9113183786	-72.2619331979	0.991511499568	0.153117139508	0.540205699575
140557	adratio	241846	Lsm14b	-0.0329361724683	0.0278175928453	0.0191929454289	0.0292438047226	0.308337472034	0.421212231699	0.919841910053	-61.0257706258	-70.8422386131	-69.5399978097	-67.5511716598	0.466225725078	0.580033852562	0.962592416432
140558	adratio	27756	Lsm2	0.0133309612093	0.0455817050882	-0.0618656970945	0.0784236378809	0.644410182986	0.0921814550096	0.0231731487288	-60.1557651369	-70.8422386131	-71.9007680575	-75.5885511388	0.763333278562	0.217793523147	0.229987238997
140559	adratio	67678	Lsm3	0.0398513325198	0.00649299329338	-0.0632078283544	0.0293301759863	0.145077074791	0.812418253798	0.144323717558	-62.1707507016	-70.8422386131	-68.9029788091	-69.2544291844	0.277691030443	0.879951602256	0.426054414917
140560	adratio	50783	Lsm4	0.0920874657056	0.0560789509004	-0.0342660671856	0.122758118649	0.00861856598928	0.114464722882	0.0241404467562	-67.2089471455	-70.8422386131	-71.529357219	-75.1388569741	0.0368075168692	0.248665445136	0.233300311248
140561	adratio	66373	Lsm5	0.0484256662185	0.00365274374254	-0.0165273262992	0.0219792102039	0.102185850986	0.907161813811	0.542935561596	-62.7485891666	-70.8422386131	-68.8569073895	-67.2652920577	0.216800910607	0.942679256517	0.743946055775
140562	adratio	78651	Lsm6	0.069045358732	0.0261765212167	-0.0158957009866	0.0672381231325	0.00432454850615	0.444578215703	0.224618661773	-68.5187613439	-70.8422386131	-69.4725955364	-69.0995987533	0.0224335736207	0.599961913952	0.505001389967
140563	adratio	66094	Lsm7	-0.0761967887615	-0.110030572344	-0.0853406058039	-0.121209846319	0.154666608489	0.0226702437009	0.725877911251	-62.0677479803	-70.8422386131	-74.4433559611	-72.5789937705	0.290520174377	0.0909400139531	0.860370900071
140564	adratio	76522	Lsm8	-0.0284678241307	0.0207704267826	-0.0422664252852	0.0573983218902	0.196333054193	0.411612596356	0.0541655959669	-61.6920607171	-70.8422386131	-69.5693425856	-71.6598707754	0.343907256249	0.570223327914	0.300996674712
140565	adratio	16987	Lss	-0.0105461962823	0.0397295550291	0.068711620405	0.0364681878649	0.718544488471	0.179374840566	0.742631811539	-60.068074562	-70.8422386131	-70.7866311164	-68.9056044433	0.818569528292	0.331214069641	0.870588157092
140566	adratio	16993	Lta4h	0.0571334843636	0.0364211769475	0.00674955740677	0.0418124372258	0.0028083046056	0.0711100050429	0.526994555179	-69.3473539731	-70.8422386131	-72.3551717013	-70.7967203381	0.0164615454798	0.185946038031	0.733864367785
140567	adratio	16998	Ltbp3	0.0412313552441	0.00937046128012	-0.10738638785	0.0324151640332	0.0267629020182	0.683821816923	0.0213606620601	-61.4170007786	-65.8703443555	-64.0498453384	-67.9201789466	0.0834169082119	0.791278605138	0.223993334283
140568	adratio	108075	Ltbp4	-0.0763480793052	-0.0414620552791	-0.023060034895	-0.052016299555	0.00487481958165	0.171391947162	0.64558617397	-68.2899766614	-70.8422386131	-70.8598937077	-69.0932679405	0.024394076677	0.321382933943	0.810035448137
140569	adratio	17005	Ltk	-0.0574686044929	-0.0630470792813	-0.0320135233548	-0.0923349403326	4.53118759711e-05	0.00979799604423	0.19880507643	-72.58240149	-65.4245545042	-70.670563084	-70.5095691997	0.0009879607243	0.0546304846119	0.479568134962
140570	adratio	78913	Ltn1	0.00966430623733	0.0422243424031	0.0384476603759	0.0427588879702	0.662143161893	0.0465439818971	0.946007412199	-60.132463147	-70.8422386131	-73.1150123648	-71.1200726516	0.777755460002	0.143108313853	0.975110744749
140571	adratio	353258	Ltv1	0.00898200421697	0.025718339847	-0.0328524049018	0.0324419033567	0.609121030844	0.114386081318	0.21788876374	-60.2068592487	-70.8422386131	-71.530523918	-71.2056367084	0.735927960192	0.248583066359	0.497949868979
140572	adratio	66978	Luc7l	0.0448930144094	0.0345043988376	-0.0638405959889	0.0511668264777	0.140123617355	0.213546890643	0.140572833272	-62.2270101636	-70.8422386131	-70.5109862557	-70.9070471158	0.270884953753	0.371364332067	0.421787611338
140573	adratio	192196	Luc7l2	0.0290078831963	0.0261968334847	-0.0748331026754	0.0594489269491	0.452932625546	0.452750131117	0.0940638137371	-60.525265414	-70.8422386131	-69.4502912966	-70.5433187125	0.606859141657	0.607031226752	0.364451248741
140574	adratio	67684	Luc7l3	-0.0448423184505	-0.0483608413253	-0.0776777182192	-0.0308029461285	0.419747831351	0.334277692067	0.652184721468	-60.6177958053	-70.8422386131	-69.8477336937	-68.0718909395	0.575145440556	0.498010535991	0.813836365549
140575	adratio	68075	Lurap1	-0.0667938504016	-0.0539628099214	-0.03832836283	-0.0637580121416	6.82949471934e-05	0.0127952472729	0.558019859473	-76.6535214182	-70.8422386131	-75.5255677745	-73.9041819194	0.00130702398939	0.0642912391496	0.752812611041
140576	adratio	52829	Lurap1l	0.0013773000213	-0.0683032285424	-0.0239839332103	-0.0898480933942	0.905572021943	6.24386673332e-06	0.0188573741996	-59.9458990296	-70.8422386131	-90.8488119773	-94.9328512777	0.943513472815	0.000719163857992	0.214255081981
140577	adratio	269593	Luzp1	0.0578786581733	0.0580992565426	-0.0072489396571	0.0750453571443	0.00104781798321	0.00020777091968	0.0189774494743	-71.2591997483	-70.8422386131	-83.6786881189	-87.7504813137	0.00820289866278	0.00537431177623	0.214255081981
140578	adratio	233271	Luzp2	0.0323112311484	0.0268418068763	0.0248043561178	0.0272445875613	1.71852703833e-05	0.0012406023551	0.908722178841	-75.2486276383	-65.8925640006	-75.1767967844	-73.1913657836	0.000532519202022	0.0157448172073	0.957102676239
140579	adratio	17035	Lxn	-0.0235203100216	-0.0067737607188	0.00481627004495	-0.0212499599353	0.00994558430749	0.568206925741	0.276453394388	-66.9394012485	-70.8422386131	-69.193522169	-68.5003730933	0.0408736399847	0.702149631212	0.545816111253
140580	adratio	17069	Ly6e	-0.0184041177609	0.0615478584593	-0.068626557867	0.0857502780148	0.33951306223	0.0177095194933	0.0229850108933	-60.8933727989	-70.8422386131	-74.9081854088	-78.6115876294	0.498220577096	0.0787096918434	0.229987238997
140581	adratio	23934	Ly6h	0.00420090856684	-0.080067044233	-0.00960808154486	-0.143949272998	0.864929640261	0.00474643383176	0.0111055453061	-59.961577497	-70.8422386131	-77.4409963897	-82.5549376499	0.9175249525	0.0351633559781	0.177659614687
140582	adratio	17087	Ly96	0.105323014119	0.0891916620894	0.0188815882859	0.10268194507	2.22430534179e-05	0.000129196494991	0.14845983125	-75.8234920103	-68.4110415362	-82.2648245496	-82.5789549622	0.000620063201443	0.00399331647431	0.429854483658
140583	adratio	17089	Lyar	0.0546066712416	0.0445765192999	-0.0508846979919	0.0722174313147	0.0391912342187	0.0655840724442	0.0279450373481	-64.4166163013	-70.8422386131	-72.4986171001	-75.8289590723	0.109778612023	0.17621389535	0.242029973241
140584	adratio	23936	Lynx1	0.0229481779982	0.0257479503904	-0.00673117378077	0.0362241509104	0.033188565249	0.00736916087603	0.0429796091643	-64.7155870626	-70.8422386131	-76.586064065	-79.1053074382	0.097979789252	0.0462497776967	0.280539630727
140585	adratio	72585	Lypd1	-0.0140423425519	-0.0224273311837	0.0252306658491	-0.0329080076771	0.246948380594	0.0474985348405	0.0399485269532	-58.2196016369	-64.6901008009	-66.9649699677	-69.6773383828	0.40128290219	0.145019649977	0.273313801565
140586	adratio	320343	Lypd6	0.010610055408	0.00468472760129	0.0220635886694	0.00320211123005	0.0740791556602	0.420275740416	0.384118666406	-63.2961630613	-70.8422386131	-69.5428166162	-68.3785862079	0.173310306689	0.579241838243	0.632686324961
140587	adratio	71897	Lypd6b	0.0100780660733	0.00529836648221	0.00812241034553	0.00468546494077	0.0988998406569	0.365342312118	0.823336489762	-58.9604331151	-66.0633770759	-64.9502283076	-63.0054720233	0.211853869197	0.528828434478	0.914518627176
140588	adratio	18777	Lypla1	0.0433933444732	0.035970892604	-0.00218256087328	0.0425678355076	0.00202173964194	0.00587703507332	0.205615437004	-69.9818246577	-70.8422386131	-77.0248206691	-76.7924014273	0.0129582367602	0.0401301572764	0.485114102976
140589	adratio	26394	Lypla2	-0.00107645696491	-0.0357236183081	-0.0389113193	-0.0337571887156	0.967265687981	0.156666109489	0.920928319961	-59.9328312554	-70.8422386131	-71.0059096303	-69.016781657	0.980477747206	0.304333576889	0.963308858809
140590	adratio	226791	Lyplal1	0.0139148269153	0.0276754351769	0.0108632951908	0.0507164332064	0.505511895752	0.146619402705	0.298689649838	-60.3987279748	-70.8422386131	-71.1147937074	-70.3064498177	0.651333151826	0.29188389924	0.561411436082
140591	adratio	73919	Lyrm1	0.04518780388	0.0528015858978	-0.0126008253786	0.0806163309791	0.0895338188818	0.0267443401717	0.0635751269389	-62.971822098	-70.8422386131	-74.1345614206	-75.93162116	0.197973185177	0.100914224756	0.315574623593
140592	adratio	108755	Lyrm2	-0.0433245354091	-0.0255407353035	-0.0152241081721	-0.032440481784	0.181965954971	0.394482309818	0.77996387933	-61.810252424	-70.8422386131	-69.6242871098	-67.7104003606	0.326921991758	0.555249541223	0.890241173658
140593	adratio	380840	Lyrm4	0.0582544032116	0.0586131630211	-0.0269343106938	0.0635770546086	0.0035236854621	0.000972987790171	0.218420899492	-68.9110825324	-70.8422386131	-80.5726875454	-80.2439320348	0.0193890038271	0.0135767705701	0.498524995855
140594	adratio	67636	Lyrm5	0.033470879881	0.0359323720825	-0.00626118859652	0.0469643113953	0.0337735210805	0.0107284785536	0.110777024736	-64.6840593729	-70.8422386131	-75.8625840739	-76.668422218	0.0992478200706	0.0578521896851	0.385152053261
140595	adratio	75530	Lyrm7	0.0193788800527	0.0346069313152	-0.0334712644922	0.0518303951646	0.340232282079	0.0617101042816	0.0570172860429	-60.8905107335	-70.8422386131	-72.6071008121	-74.6033046409	0.49882758936	0.169841898822	0.306129775709
140596	adratio	66274	Lyrm9	0.0458203039235	0.030163213191	-0.0468125499479	0.0412621591176	0.00428363675705	0.0629149269522	0.0638822170877	-68.5369390592	-70.8422386131	-72.5726015852	-74.3608791118	0.0222661578559	0.171514751929	0.315686778045
140597	adratio	217779	Lysmd1	0.0752328280058	0.0608111270728	-0.0198495805359	0.0647865398906	0.000306367775624	0.00235418457977	0.348137288961	-73.6736745266	-70.8422386131	-78.8178433619	-77.7890543358	0.00350914684838	0.0230567382325	0.603920229055
140598	adratio	70082	Lysmd2	0.0886696242788	0.0529328958357	-0.0492648644296	0.105781816058	0.0209324194833	0.160221620339	0.0461482821882	-65.5555116834	-70.8422386131	-70.9692609226	-73.3560893338	0.0701000663443	0.308161662553	0.287174050536
140599	adratio	80289	Lysmd3	0.0573484823804	0.0780095371477	-0.0143751387674	0.106103873442	0.0827213543102	0.00852654187516	0.0719247545198	-63.1066947213	-70.8422386131	-76.3043083206	-77.8773778519	0.187215521062	0.0501689396404	0.330629122988
140600	adratio	75099	Lysmd4	0.0983819144112	0.0825083723623	-0.00231159747076	0.0954156015765	6.97362686648e-05	0.000457957053092	0.130947265655	-76.6118593219	-70.8422386131	-82.0833080621	-82.6002442086	0.00131604302998	0.00877739036296	0.407013578963
140601	adratio	17101	Lyst	-0.0371641809007	-0.00940447654434	-0.0769595585548	0.0011041274954	0.0479600468652	0.642208573963	0.188164012372	-64.0567777133	-70.8422386131	-69.0750663337	-68.9859676049	0.126737064293	0.759465757411	0.470217420102
140602	adratio	69151	Lzic	-0.00123622354797	0.0195313535752	-0.0745367484728	0.0552804865471	0.96935413449	0.509247112768	0.0469761712777	-59.9326116931	-70.8422386131	-69.3120802349	-71.6658882744	0.981004059853	0.653774763384	0.287659567255
140603	adratio	93730	Lztfl1	0.0205232897718	0.03650480817	-0.0777523469826	0.0586291489238	0.49730280359	0.183657371685	0.0621281896727	-60.4170209739	-70.8422386131	-70.7488635704	-72.587920705	0.644661559808	0.336627060637	0.313905789476
140604	adratio	66863	Lztr1	-0.024291310352	0.0207630799561	-0.0829141280965	0.0360142494221	0.177001756377	0.335884792823	0.0616755450672	-61.8536318667	-70.8422386131	-69.84106899	-71.6934784231	0.320651549758	0.499811629028	0.313189010996
140605	adratio	211134	Lzts1	-0.0302782983326	-0.0203179489299	-0.0375791637281	-0.0120972707418	0.000954102340241	0.378704364401	0.607761658582	-71.4421189287	-70.8422386131	-69.6780232579	-67.9687028209	0.0077457377489	0.540772115202	0.78634076793
140606	adratio	226154	Lzts2	0.0255617737387	0.0259860439409	-0.0193411146475	0.0344420523672	0.305538209921	0.247636161086	0.383505425765	-61.0385142342	-70.8422386131	-70.2838225593	-69.1217503514	0.463028614016	0.408510997257	0.632491180501
140607	adratio	241638	Lzts3	-0.0111423550101	0.0295349919363	-0.0293985723714	0.0596274925772	0.354059394984	0.050039758069	0.00300350297987	-60.8370288939	-70.8422386131	-72.9838012747	-80.6975148362	0.512393648542	0.149482604909	0.104319796449
140608	adratio	17113	M6pr	0.00830510012888	0.0261438650285	-0.0583500350958	0.0341220611361	0.724564014598	0.228133220043	0.228973566055	-60.0620301464	-70.8422386131	-70.4087931155	-70.0055759728	0.822978268064	0.386951720409	0.508146711895
140609	adratio	11426	Macf1	0.0752065411316	0.0319957073266	-0.030159419136	0.0771151763789	0.0141279391541	0.346871746417	0.116652115979	-66.2828717259	-70.8422386131	-69.7966253166	-70.512662654	0.0531429873913	0.511530034063	0.391418029251
140610	adratio	107227	Macrod1	0.0571565350134	0.0488596229666	0.00610795190205	0.0534659834941	1.1041252405e-06	7.49820992097e-05	0.214266074689	-84.9593446822	-70.8422386131	-85.7497092091	-85.4514594102	8.27077864201e-05	0.00281436711446	0.494578613398
140611	adratio	72899	Macrod2	-0.104998507462	-0.0849930248191	-0.011323996082	-0.105006098343	4.73875310209e-05	0.00778043516414	0.211769913827	-77.3833916495	-70.8422386131	-76.4810633984	-76.2014812833	0.00101687478693	0.0477583373147	0.492261201328
140612	adratio	17120	Mad1l1	-0.00871538598198	-0.0346830976809	0.0701411794811	-0.053962654414	0.716316807038	0.122917296438	0.0401315586387	-60.0703505328	-70.8422386131	-71.4088684312	-74.0562012167	0.81716963209	0.259784570997	0.27380984055
140613	adratio	56150	Mad2l1	0.0253849962211	0.0587900968829	-0.0338529583537	0.073348294418	0.294946879552	0.00944137169857	0.0904183177239	-61.088131222	-70.8422386131	-76.1080263672	-77.2711047815	0.452140790876	0.0533193512059	0.359259761112
140614	adratio	66591	Mad2l1bp	0.0375163547096	0.0502805331938	-0.00648311831948	0.0598998592417	0.0534113413662	0.00380593278849	0.158357788545	-63.8665239862	-70.8422386131	-77.8728816722	-78.0683241633	0.137087952463	0.0308294449401	0.439898763538
140615	adratio	71890	Mad2l2	-0.0314473566001	-0.033782600098	-0.0192464785724	-0.0368566034276	0.259175092698	0.178038564461	0.790010075243	-61.2740508958	-70.8422386131	-70.7986296337	-68.8768746886	0.414585075573	0.329790228155	0.89632981804
140616	adratio	228355	Madd	0.00864139489601	0.0379528099768	-0.00921278514436	0.0485332616918	0.612693701812	0.0221617524333	0.165594998809	-60.2013888007	-70.8422386131	-74.4858899966	-74.6069023552	0.73893620102	0.0896156399036	0.447972640838
140617	adratio	59003	Maea	0.0329373165283	0.048134155597	-0.0252174246478	0.0576309801101	0.103416204756	0.00825254915301	0.131155138662	-62.7285076742	-70.8422386131	-76.3673107885	-76.8815327873	0.218689703633	0.0492450501511	0.407197293503
140618	adratio	17132	Maf	0.0200481241516	0.0112787204782	0.0615663632464	0.00979086596933	0.00122630038602	0.583520005343	0.676800693113	-70.9525584682	-70.8422386131	-69.1664355673	-67.3581458719	0.00915227855338	0.713918804011	0.830588101763
140619	adratio	68877	Maf1	0.0276487066151	0.0262766679501	-0.0301899872365	0.0455631666955	0.324497990839	0.299225740768	0.190310342643	-60.9550405519	-70.8422386131	-70.0045388723	-69.8969918093	0.483495807955	0.46214384175	0.472620151027
140620	adratio	16658	Mafb	0.0256462602125	0.0212008703727	0.0521991637325	0.020769714503	1.97511082068e-05	0.0028979348907	0.592655771077	-79.1367385892	-70.8422386131	-78.4081824232	-76.7239839636	0.000575563320298	0.0263054922532	0.77617557315
140621	adratio	17134	Mafg	0.0618622757851	0.0438356386765	-0.0157125417968	0.0625322250339	0.00426283471625	0.0380837183442	0.104470323608	-68.5462496095	-70.8422386131	-73.4811082967	-74.3893691139	0.022205295173	0.12575850868	0.376154799398
140622	adratio	94275	Maged1	0.020201237645	-0.0876391589435	-0.0246021697605	-0.12047127885	0.417480211327	0.00838061408139	0.154447367943	-60.6245219856	-70.8422386131	-76.337601044	-76.5748896459	0.572888443198	0.0496693773397	0.435497488961
140623	adratio	80884	Maged2	0.0419769160055	0.0381276189242	0.0229839096889	0.0421788034397	8.4131393993e-05	0.0240779983168	0.636791914894	-76.2377354802	-70.8422386131	-74.330569125	-72.5765791687	0.00147380820754	0.0944931795083	0.805420907437
140624	adratio	107528	Magee1	0.0398266588853	0.0201840701878	-0.0344729127699	0.0236945771143	0.0838351765165	0.360253123441	0.531907317219	-63.0838393117	-70.8422386131	-69.745008716	-68.1761449892	0.189035550372	0.524297339861	0.736924383182
140625	adratio	272790	Magee2	-0.0121449371633	-0.0255757448448	0.0424133374604	-0.0459463213278	0.612597933075	0.241614263329	0.0841891785965	-60.2015345427	-70.8422386131	-70.3210967311	-71.6112734632	0.738893683972	0.402602503205	0.350248943785
140626	adratio	76222	Magef1	-0.00769160260161	0.00832032868487	-0.0497244345267	0.033182157423	0.759574715097	0.719514018597	0.099424296733	-60.0298547875	-70.8422386131	-68.9813311101	-69.9765449733	0.847132560407	0.817609146439	0.370494241702
140627	adratio	75625	Mageh1	0.045956632763	0.0120166071518	0.00899995784761	0.0130589154995	0.00566933654483	0.633334930767	0.944441279097	-68.0023037842	-70.8422386131	-69.0876857838	-67.0930443726	0.0273067452514	0.753056697481	0.974412413892
140628	adratio	14924	Magi1	0.0298494691445	-0.0121836972899	0.00369813225963	-0.022127347271	0.0596177746806	0.564243246979	0.555031156281	-63.6734918833	-70.8422386131	-69.2007684189	-67.585160275	0.148497149908	0.699188836976	0.751227053574
140629	adratio	50791	Magi2	-0.0181526640855	0.0262236211969	-0.0626192183139	0.0388652104108	0.272557809081	0.182705470959	0.083648924272	-61.2009203188	-70.8422386131	-70.7571695851	-72.0588459673	0.428691336968	0.335335402125	0.349510073245
140630	adratio	99470	Magi3	-0.0133493051997	-0.0238388338048	-0.0452801717847	-0.021608454719	0.272333109037	0.0317859081883	0.526383818648	-61.2021109859	-70.8422386131	-73.8140344433	-72.2568896636	0.42850351306	0.1120629954	0.733652133558
140631	adratio	17149	Magoh	0.0934239127002	0.0804652621105	-0.0737719573699	0.131063437417	0.00486991755384	0.00802961428013	0.00152808130138	-68.2918962979	-70.8422386131	-76.4201724697	-85.5005173819	0.024394076677	0.0484834622879	0.0820799546034
140632	adratio	66441	Magohb	0.010246180786	-0.00275273366853	-0.0161831645561	0.00586256424739	0.681170424766	0.904152127428	0.641319935722	-60.1091299963	-70.8422386131	-68.8578785735	-67.0973320109	0.792707861837	0.940512339079	0.807389907015
140633	adratio	67075	Magt1	-0.0476484604369	0.0117142678113	0.0478311313845	-0.0114517851669	0.260928658085	0.784674298778	0.503458133799	-61.2642043378	-70.8422386131	-68.9227613777	-67.4166707453	0.416244958874	0.862371816886	0.717768234957
140634	adratio	67920	Mak16	-0.0028912670296	0.0299062513477	-0.0182435443936	0.0542956640583	0.919460880992	0.272186973369	0.206232484706	-59.9418396227	-70.8422386131	-70.1426453787	-69.9054227708	0.952538380868	0.435318738761	0.485866378753
140635	adratio	105853	Mal2	-0.0804526058938	-0.0754679200581	-0.0902294847687	-0.0743194472702	1.90663430913e-08	4.27209269769e-06	0.778984091965	-93.2309597339	-70.8422386131	-91.6320083937	-89.7189107476	5.82000122862e-06	0.000573164612595	0.88996615041
140636	adratio	72289	Malat1	-0.0815515525957	-0.037871724048	-0.0829524797071	0.0195713956488	0.109998267662	0.437492491358	0.297658518479	-62.6253430356	-70.8422386131	-69.4924550493	-68.6892081896	0.228279468928	0.593153340033	0.560567489358
140637	adratio	75593	Malsu1	0.0618509976946	0.0562551392457	-0.00632835596576	0.0766014849421	0.0248855581174	0.0239758725006	0.140062778228	-65.2385037258	-70.8422386131	-74.3385183253	-74.740748633	0.0793763491675	0.0943349749791	0.421396665283
140638	adratio	433586	Maml3	-0.125053769408	-0.0966584993991	-0.0415725872801	-0.147804039986	0.000190885841463	0.00478579164481	0.102874240143	-72.8041683036	-68.7264180689	-75.3383184855	-76.2868026247	0.0025278916749	0.035347689166	0.374830738862
140639	adratio	333639	Mamld1	-0.0568602343676	-0.0395045532499	-0.0187257252227	-0.0518254899032	0.00107389394508	0.0300215517756	0.369994058844	-71.2112415669	-70.8422386131	-73.9197699099	-72.8065198782	0.00835174845185	0.107994438901	0.621298922564
140640	adratio	17155	Man1a	-0.0213715731981	-0.0245983424636	0.00177241598124	-0.0261648016237	0.0772551728413	0.0286430098136	0.559884715498	-65.1793957927	-68.889784297	-72.0915572236	-70.4701505633	0.178382310967	0.105110461922	0.753920421824
140641	adratio	17156	Man1a2	0.0480220297312	0.0548212739981	-0.00990735599558	0.0680884802836	0.00209276475841	6.15572931603e-05	0.0163592769026	-69.9150207709	-70.8422386131	-86.1521235749	-90.5109969773	0.0132879135207	0.00248037291153	0.203756463135
140642	adratio	227619	Man1b1	0.0472099900466	0.0551766634448	0.0542024353157	0.0552899445238	0.0977935515708	0.0307936245731	0.989468194045	-62.8224974088	-70.8422386131	-73.8727241504	-71.8729164039	0.210366434988	0.109929638133	0.996735889784
140643	adratio	230815	Man1c1	0.0385845232291	0.0344752425066	-0.0321776834301	0.0421928506024	1.26967048896e-06	2.99242143125e-06	0.000190866347494	-84.6760331076	-70.8422386131	-92.3676905207	-105.72080059	8.92360683341e-05	0.000462461686761	0.0310628618335
140644	adratio	17158	Man2a1	0.00144719243421	0.0873800452938	-0.0445854370801	0.159220180948	0.967997543392	0.0204995111007	0.00602106770424	-59.9327526637	-70.8422386131	-74.6323366151	-80.9548047964	0.980606488411	0.0855754618375	0.134812190202
140645	adratio	140481	Man2a2	0.0493728314164	0.039535038767	-0.00222875221832	0.050968531319	3.82799729257e-05	0.00140877012766	0.059090305668	-77.8102933089	-70.8422386131	-79.8352662931	-81.7659922288	0.000880001560601	0.0169622036376	0.309888811113
140646	adratio	17159	Man2b1	0.00177820645619	0.0180956932451	0.0203948759356	0.0173465298857	0.931101930166	0.341990758621	0.945397461612	-59.9389400373	-70.8422386131	-69.8161319541	-67.8213073981	0.959715292331	0.506227591174	0.974868751917
140647	adratio	73744	Man2c1	0.037865998503	0.0269409083208	0.0739085741252	0.0215057219152	0.198035447433	0.315769840004	0.553344771196	-61.6787277439	-70.8422386131	-69.9276887128	-68.3153667286	0.345529124487	0.479387462896	0.750125086319
140648	adratio	110173	Manba	0.0701994853646	0.0612155590441	0.0464537241685	0.0616788999004	1.51508969829e-06	0.000111215198215	0.85825458271	-81.0078111965	-66.5572851753	-80.7167284924	-78.7520812692	0.000101088771673	0.00358225725085	0.931953442124
140649	adratio	69161	Manbal	0.00149700741336	-0.0165363426717	-0.0119960956819	-0.0189667886944	0.96892499634	0.63698961316	0.925228345025	-59.9326556256	-70.8422386131	-69.0824390541	-67.0921573786	0.980829268014	0.756223861053	0.965737744089
140650	adratio	242362	Manea	0.0446369995975	0.0391028051651	0.00440232615269	0.0424310236711	0.000781354924921	0.0013198394365	0.352225116365	-71.8327001808	-70.8422386131	-79.9649555922	-78.9198255408	0.00675183555081	0.0162438706453	0.606554708007
140651	adratio	215090	Maneal	0.0238426135046	0.0247216854155	-0.0357099980202	0.0286672945799	0.222204265488	0.159630752505	0.377703181062	-61.5028637674	-70.8422386131	-70.9752868384	-69.8338793764	0.373778214751	0.307566959307	0.628065090576
140652	adratio	74840	Manf	0.0434484079863	0.039606191809	-0.0289844657157	0.073181730523	0.161027322608	0.157037856554	0.0810550242196	-62.0033421752	-70.8422386131	-71.0020337544	-72.3600632743	0.298987775098	0.3046088951	0.346209565159
140653	adratio	67729	Mansc1	0.0700170806563	0.0902334101115	-0.0381400818554	0.111033074414	0.00532547358843	4.31978630714e-05	0.00793639255914	-68.1214148956	-70.8422386131	-86.8756918081	-92.6508241776	0.0261245610746	0.00209286789777	0.153069921857
140654	adratio	17161	Maoa	-0.0101411575131	-0.0311730906644	-0.00236212439609	-0.0397236691929	0.553699601473	0.0528075476558	0.322079626151	-60.3010317458	-70.8422386131	-72.8866070266	-71.9684243518	0.692337136096	0.15453675679	0.582006036599
140655	adratio	17754	Map1a	0.036271621947	0.043549640534	-0.0436034779	0.0478231601652	0.0192010656584	0.00154148535253	0.136737739	-65.7144477977	-70.8422386131	-79.6563804801	-80.0994572635	0.0659850863184	0.0179238044467	0.415743224488
140656	adratio	17755	Map1b	0.0148132206666	-0.000589834466024	-0.0226963295703	0.00433660050818	0.664022145644	0.984895223046	0.740351267118	-60.1300831455	-70.8422386131	-68.8426252063	-66.963795557	0.779079276514	0.99163663023	0.869536580221
140657	adratio	66734	Map1lc3a	0.0897430662655	0.0496598722945	-0.0382439335307	0.146828861397	0.073132046952	0.2977437412	0.0487255589967	-63.3183601989	-70.8422386131	-70.0116904533	-72.2976980805	0.171884945772	0.460627037783	0.290322040557
140658	adratio	67443	Map1lc3b	0.116221732935	0.0859762153908	-0.0304576233626	0.159392144645	0.000257598189796	0.0117119465877	0.00355187220677	-74.0162626039	-70.8422386131	-75.6946022803	-83.0713099896	0.00311721892706	0.0608444876993	0.111191953096
140659	adratio	270058	Map1s	0.00653767017862	-0.000200475535906	-0.00705570134316	0.00100746783937	0.82050103483	0.993868923691	0.91315422902	-59.9853640536	-70.8422386131	-68.8423023008	-66.8554261406	0.890200607364	0.996235278271	0.959452571181
140660	adratio	17756	Map2	-0.0651058722506	-0.0253418205681	-0.00223358926344	-0.0374027537665	0.0998024948971	0.511575648063	0.66791352236	-62.7882528039	-70.8422386131	-69.3069344786	-67.5100125914	0.213263644154	0.655523413854	0.824788622634
140661	adratio	26395	Map2k1	-0.0427595120326	-0.0162448258296	-0.11775776658	-0.00967736674946	0.0125232435863	0.41498433453	0.194189201577	-66.507671374	-70.8422386131	-69.5589210526	-69.4186416101	0.0484962905767	0.573592634471	0.475936838805
140662	adratio	26396	Map2k2	0.0458998390829	0.0362707123079	-0.0462223314841	0.062149734846	0.109453898681	0.165202712422	0.0718613087662	-62.6336149319	-70.8422386131	-70.9194477318	-72.4941123108	0.227521855504	0.313826033291	0.330629122988
140663	adratio	26397	Map2k3	-0.0371584541368	-0.000416584995873	-0.0836903234753	0.0225394769781	0.103634370176	0.986450875575	0.0726541612717	-62.7249741385	-70.8422386131	-68.8425496686	-70.397389292	0.218885255121	0.992466315607	0.332173438253
140664	adratio	26398	Map2k4	0.0295456970388	0.0379394979549	-0.033410549731	0.0514165047356	0.241207502592	0.0945216563101	0.165176469192	-61.3799185339	-70.8422386131	-71.8573812182	-71.9825958933	0.395321289483	0.220331173626	0.447891548942
140665	adratio	23938	Map2k5	0.0359022448485	0.0402222202419	0.00822883811135	0.0423721346344	0.0108185116775	0.00127994314667	0.484815718016	-66.7814962877	-70.8422386131	-80.0260390077	-78.5644929994	0.0434376940423	0.0160275137207	0.703394823975
140666	adratio	26399	Map2k6	-0.0162904287146	0.00860049341895	0.00571978723971	0.00991083482655	0.328120019443	0.608932749781	0.908930536917	-59.7139584556	-69.812464048	-68.0957291208	-66.1102313928	0.487152898517	0.734905623934	0.957239528353
140667	adratio	26400	Map2k7	0.0517605522433	0.0444618031195	-0.00524684397867	0.0502257934398	0.0131528787241	0.0195224552822	0.362310206936	-66.4161175325	-70.8422386131	-74.7242672828	-73.639908387	0.0502807292491	0.0833973605809	0.615498731505
140668	adratio	26401	Map3k1	0.074608866828	0.0601837810181	0.260747378141	0.0572512522936	0.000203346780865	0.0532955437394	0.430013899475	-74.4842799869	-70.8422386131	-72.8700305224	-71.5571877765	0.00262182069099	0.155368981259	0.666254081872
140669	adratio	269881	Map3k10	-0.00856095844441	0.0539243797825	-0.0177573684819	0.0852647172901	0.699752702644	0.0301280512638	0.0478163738469	-60.0879459671	-70.8422386131	-73.9132059421	-76.2341239857	0.80634017547	0.108278113379	0.288587275431
140670	adratio	26404	Map3k12	0.0433628310625	0.0474795838454	-0.039896165057	0.0607798182687	0.0304956427156	0.00791771270027	0.0446553448815	-64.8686290447	-70.8422386131	-76.4472748825	-78.8952579994	0.0920068686822	0.0482612852509	0.284183075924
140671	adratio	71751	Map3k13	0.0660917037039	0.0600701927338	0.0132871252927	0.0916700322379	0.0108920619393	0.010491858023	0.0874081672788	-66.7687938458	-70.8422386131	-75.9053591182	-77.1286307431	0.0436454112032	0.0570759631362	0.355279417184
140672	adratio	26405	Map3k2	0.0135955477341	0.0300881606095	-0.0598683807285	0.0563961034587	0.630398723608	0.242824175564	0.054661352362	-60.175280193	-70.8422386131	-70.3135173151	-72.3872748038	0.753073908155	0.403478682265	0.30196808776
140673	adratio	26406	Map3k3	-0.0522792738818	-0.0104652890458	-0.0520858211992	-0.00168755870975	0.165379853514	0.777531046363	0.609217244376	-61.9609184727	-70.8422386131	-68.9283393149	-67.2166676902	0.305074484273	0.858617632512	0.786972768002
140674	adratio	26407	Map3k4	0.0801841253254	0.054496016079	-0.0533270275716	0.0692349728665	0.00210489613583	0.0416801948825	0.12643705042	-69.9038406659	-70.8422386131	-73.3159681566	-73.8930044645	0.0133351555411	0.13345751359	0.401480394753
140675	adratio	26408	Map3k5	-0.0169180981598	0.0462159094127	0.00742903795683	0.0911770218484	0.157770404649	0.0167000144346	0.0229230036139	-62.0359514442	-70.8422386131	-75.019221691	-78.7278007857	0.294598048748	0.0761353533353	0.229987238997
140676	adratio	53608	Map3k6	-0.0674789757935	-0.0484040396002	-0.0514328353551	-0.0475694143389	0.00115952342753	0.0452506603918	0.946889014279	-64.6375265369	-62.3500070784	-64.7137156865	-62.7186713506	0.00879365282618	0.140610057501	0.975110744749
140677	adratio	26409	Map3k7	-0.00445367396153	0.0285963069072	0.0276677609008	0.0286684626464	0.852414361963	0.219800282086	0.991163784727	-59.967564585	-70.8422386131	-70.4661832205	-68.4663185503	0.910639498815	0.377910385015	0.996880780849
140678	adratio	338372	Map3k9	0.0372836657571	0.0542860143699	0.00751450636347	0.0687550773199	0.0175066058345	9.97320861089e-05	0.0392843186896	-65.885037338	-70.8422386131	-85.16871314	-87.8559985575	0.0618420732616	0.00339172434346	0.27059028572
140679	adratio	17758	Map4	0.0906316036414	0.0689338525973	0.0231673809945	0.080058374878	0.000113511836488	0.0102684190564	0.386481804571	-75.6414746601	-70.8422386131	-75.946669226	-74.7741676987	0.00180218949597	0.0563828684445	0.633292644193
140680	adratio	26412	Map4k2	0.0519233035841	0.0407694288906	0.00226618655086	0.0495393141038	0.00758749304358	0.0246646973928	0.299944020727	-67.4495303999	-70.8422386131	-74.28556921	-73.4710552029	0.0333737797635	0.0959016848628	0.562642802673
140681	adratio	225028	Map4k3	-0.0105159129961	0.0233307773544	-0.0414606299484	0.0399743345976	0.635745183162	0.292093676028	0.13509825901	-60.1677163687	-70.8422386131	-70.0393802971	-70.5030089778	0.757090479509	0.455507943623	0.413078494357
140682	adratio	26921	Map4k4	0.0100211296267	0.021814442945	-0.0781771240274	0.0464963577347	0.750991084427	0.446082261971	0.0798190175172	-60.0372811785	-70.8422386131	-69.4684427756	-70.8540131776	0.841093482008	0.6011278517	0.343741404052
140683	adratio	399510	Map4k5	-0.046957345241	0.0179296585892	-0.139592184624	0.0497716207122	0.0154604723549	0.602691881468	0.0368655452707	-66.1153286079	-70.8422386131	-69.1344845517	-71.9410027688	0.0567054272915	0.729118626719	0.266350758208
140684	adratio	17760	Map6	-0.000228400569999	0.0229479706922	0.00644441644536	0.0245895870552	0.985512645013	0.0695048661627	0.67806741567	-59.9314025366	-70.8422386131	-72.3955747914	-70.5856960979	0.991113532297	0.183203957649	0.830888291047
140685	adratio	208158	Map6d1	0.0144655432909	0.0543183178582	0.00350559303427	0.073533829985	0.487701968453	0.00753339745442	0.108183791975	-60.4390725145	-70.8422386131	-76.5434319659	-77.3905901083	0.635997120026	0.0467829346496	0.381791320945
140686	adratio	17761	Map7	-0.00270812921174	0.0480568981322	-0.00537018828261	0.0701756040745	0.881970050076	0.0160280353516	0.0730001091996	-59.9543085387	-70.8422386131	-75.0970407262	-76.643302648	0.928393432857	0.073888154522	0.332601468044
140687	adratio	245877	Map7d1	-0.0107706709187	0.0236376653066	-0.0593436025809	0.0322250875781	0.6679266889	0.337141673025	0.278112143676	-60.1251911174	-70.8422386131	-69.8358863366	-69.1337445196	0.78289189512	0.500777158848	0.546544393166
140688	adratio	78283	Map7d2	0.0892182941308	0.0675304054971	-0.128991761102	0.0908703008123	0.0018689731432	0.01476806766	0.00937505614259	-70.1339582723	-70.8422386131	-75.252461255	-80.6990790757	0.0122953459474	0.070458514287	0.161855636883
140689	adratio	213582	Map9	-0.0248679674613	0.00694605762739	-0.0683730919602	0.0159278391558	0.392190889853	0.804710812231	0.357483173023	-60.7033626305	-70.8422386131	-68.9081778241	-67.842405465	0.548908463424	0.875221905926	0.611725726892
140690	adratio	26413	Mapk1	-0.108346192526	-0.0632936383342	-0.0936051382763	-0.0511580622502	0.0121312590668	0.147519257027	0.660251804167	-66.5670898506	-70.8422386131	-71.1047020347	-69.317892967	0.0473084232532	0.293141700691	0.81979160082
140691	adratio	26414	Mapk10	0.0133524594946	0.0212452729148	-0.0617881068019	0.0313864668673	0.507549820585	0.243866435698	0.107498692635	-60.3942650751	-70.8422386131	-70.3070249416	-71.1652811685	0.652884882991	0.404433154006	0.380547866098
140692	adratio	19094	Mapk11	-0.0366572590865	-0.0587288256009	-0.0651958752214	-0.0576825672643	1.17418764517e-06	4.7513625819e-05	0.844581630173	-84.8345656119	-70.8422386131	-86.6810137226	-84.7234167269	8.6366452696e-05	0.00221409869322	0.924975710607
140693	adratio	29857	Mapk12	-0.0678194193593	-0.04982937994	-0.0222893920407	-0.0669465346022	0.00481538012739	0.0361307021978	0.351465049514	-63.3966779999	-64.1048681847	-66.8743610561	-65.8413261245	0.0241759010508	0.121725923476	0.60606500649
140694	adratio	26416	Mapk14	0.00190515356547	0.0320707325563	-0.0258309288554	0.0486749468624	0.911162220786	0.0585076561748	0.0596806324282	-59.9441863733	-70.8422386131	-72.7024043041	-74.6149302621	0.947559042313	0.16440045437	0.31056330153
140695	adratio	69546	Mapk1ip1	0.0447394155218	0.0357523298308	-0.0182249286919	0.0469633871432	0.0651463037383	0.106711422403	0.261996389304	-63.5187440288	-70.8422386131	-71.6488404204	-71.0370438464	0.158264299372	0.23778787299	0.534800863205
140696	adratio	218975	Mapk1ip1l	-0.024312308915	0.00456691586388	0.040406567465	-0.00487849839997	0.460780874243	0.883299973114	0.55793390711	-60.5049009251	-70.8422386131	-68.8654782912	-67.2442577767	0.612535054384	0.926482433065	0.752812611041
140697	adratio	26417	Mapk3	0.0382689583633	0.0289800194025	0.0215971620346	0.0310844053858	0.000125827130086	0.00951471302578	0.716954176176	-75.436694436	-70.8422386131	-76.0931432522	-74.2381592199	0.00193266546683	0.053483025475	0.855750132889
140698	adratio	225724	Mapk4	-0.0172167850619	0.0021709191372	-0.00587525566071	0.00805282836834	0.0416583079072	0.841862877264	0.530892588019	-64.3074271364	-70.8422386131	-68.8851712982	-67.3184440576	0.11490702378	0.90010542679	0.736353941731
140699	adratio	50772	Mapk6	0.016980925186	0.0265129794906	-0.016615913243	0.0328376167639	0.253477653457	0.0490244071663	0.211186537345	-61.30661997	-70.8422386131	-73.0208889792	-72.7457073424	0.408791724832	0.147860421713	0.491698862775
140700	adratio	23939	Mapk7	0.0248381553898	0.0256844518018	0.00163746443539	0.0332717540426	0.626804086501	0.579975279416	0.773145563229	-58.3148407762	-67.9209866607	-66.2524586168	-64.3445575547	0.750100744504	0.710721488145	0.887306981535
140701	adratio	26419	Mapk8	0.0350530969517	0.0474831842941	0.01191069159	0.0575436475699	0.111153508168	0.0163133845842	0.32561904283	-62.6079368626	-70.8422386131	-75.0635923266	-74.1296980302	0.229719758757	0.0748244780695	0.584658140156
140702	adratio	19099	Mapk8ip1	-0.0462230461791	-0.00428014617237	-0.0758973652421	0.00982398644086	0.0760471285778	0.879878525468	0.263732632296	-63.2509989607	-70.8422386131	-68.8668715355	-68.2450125963	0.176300477674	0.924808332346	0.536429027989
140703	adratio	60597	Mapk8ip2	0.0152457430052	0.0245967916701	-0.0434163176025	0.030478932164	0.472267244931	0.200246140212	0.295611811121	-60.4760706489	-70.8422386131	-70.6116784533	-69.8186162421	0.622854078701	0.35718765267	0.558550737855
140704	adratio	30957	Mapk8ip3	0.0507137002069	0.0418068896542	-0.085297106436	0.0582598930974	0.0540988150688	0.0815732071364	0.0501712432685	-63.8440008048	-70.8422386131	-72.1136707523	-74.3455598664	0.138441267804	0.202048252659	0.292857491074
140705	adratio	26420	Mapk9	0.058194883292	0.0453848580412	-0.0659347316569	0.056647236516	0.00104751820592	0.00782902969421	0.0281712380109	-71.2597580813	-70.8422386131	-76.4690334777	-79.7840445293	0.00820289866278	0.0478880879442	0.242376624114
140706	adratio	227743	Mapkap1	0.00529193643008	0.0313315986012	-0.0346425035807	0.0387295427898	0.793265512465	0.103432946397	0.245516172031	-60.0035060038	-70.8422386131	-71.7022633578	-71.1902744087	0.871263306939	0.233303414869	0.521915921503
140707	adratio	17164	Mapkapk2	0.0458661383699	0.0699775702662	0.00793353470689	0.0825583509696	0.0600541598633	0.00144036473028	0.178021676079	-63.6607321155	-70.8422386131	-79.7911779513	-79.7926898651	0.149197256949	0.0171979651735	0.460542088598
140708	adratio	17165	Mapkapk5	-0.00390653229401	0.0215284189358	-0.115118871655	0.0291591921611	0.87940011742	0.374757709006	0.181635238884	-59.9553400906	-70.8422386131	-69.6919628765	-69.6605207347	0.926602988756	0.537273000148	0.464111094295
140709	adratio	26390	Mapkbp1	-0.00569608155454	0.0401680261026	-0.0170475586636	0.0574964557073	0.842916830407	0.159109087452	0.266391882822	-59.9724787526	-70.8422386131	-70.9806281445	-70.3435160668	0.904997507863	0.306943085641	0.538519264943
140710	adratio	13589	Mapre1	0.0127730315175	0.0425290079103	-0.0455772696883	0.0612505393605	0.55698007377	0.0391365944982	0.041038893557	-60.2949441469	-70.8422386131	-73.4311242769	-76.0366405389	0.695157589772	0.128135876167	0.275989385541
140711	adratio	212307	Mapre2	0.0454695249424	0.0413130741778	0.000373005061613	0.0451857905108	0.0915435444522	0.0896381124147	0.602606110419	-62.9341498541	-70.8422386131	-71.9492992489	-70.2484039451	0.200802662415	0.214205274904	0.782572329004
140712	adratio	100732	Mapre3	0.103816939444	0.0657353198999	-0.0567350205936	0.115362438869	0.0194897888338	0.127113863829	0.0645700045598	-65.6869383572	-70.8422386131	-71.3524135073	-73.1211838339	0.0665904714261	0.264880212235	0.317059234148
140713	adratio	17762	Mapt	-0.0672086462422	-0.0748507087437	-0.0545932147961	-0.0817412165636	0.186200303208	0.10137619722	0.79513024277	-61.7743199541	-70.8422386131	-71.7367333889	-69.8111233926	0.332189611655	0.230355851825	0.898688932717
140714	adratio	67247	Marc2	-0.0404751225766	-0.0149249823228	-0.0311597323015	-0.00700212066804	0.00590594551803	0.445394945532	0.564406936022	-67.92454866	-70.8422386131	-69.4703378025	-67.8368003547	0.0279672615418	0.600577875821	0.756800072622
140715	adratio	72925	March1	-0.027852584969	-0.0112332739514	0.0319071621645	-0.0163213125778	0.0209936143888	0.390250158769	0.257075948458	-65.5501458216	-70.8422386131	-69.6383961422	-69.0555706643	0.0702857229742	0.551123808162	0.530553342389
140716	adratio	211147	March11	0.0745470400722	0.0672695240132	-0.0307312872448	0.0790327232398	0.000368680547628	0.000405371664608	0.0527152706857	-73.3083874568	-70.8422386131	-82.3288309739	-84.4693712569	0.00400554976471	0.00811722978783	0.297064909506
140717	adratio	224703	March2	0.0372298099332	0.0503764783394	0.00766389014574	0.0553918402469	0.0442461271133	0.00232102200148	0.353921811431	-64.1999646248	-70.8422386131	-78.8458571553	-77.7940203167	0.120295081731	0.0228711522325	0.608532135557
140718	adratio	320253	March3	-0.103862379027	-0.0934162724285	0.00706895252515	-0.183066442304	0.0364876500736	0.0368106364718	0.0267592967068	-60.3671913343	-66.5921936669	-69.3095336529	-72.7467744587	0.104826872329	0.123061626693	0.239480112168
140719	adratio	381270	March4	0.0109104919911	-0.0650484806814	0.0475496583505	-0.0762118146826	0.599953790654	0.0101987050731	0.145730870167	-60.221214692	-70.8422386131	-75.9597469919	-76.2947971888	0.728391745439	0.0561201055729	0.427012499462
140720	adratio	69104	March5	0.017541998641	0.0260925107115	-0.0280586966052	0.0509071219361	0.517760028326	0.286910963152	0.131506427929	-60.3723637601	-70.8422386131	-70.0653881032	-70.5750342929	0.662251199021	0.451171554498	0.407609816989
140721	adratio	223455	March6	-0.00557363902703	0.0260115038751	-0.0301405428311	0.0381172805558	0.80771940234	0.244204881439	0.241150395444	-59.9935337586	-70.8422386131	-70.3049239926	-69.8207575818	0.881796609741	0.404827785627	0.518223596107
140722	adratio	57438	March7	-0.0113479763018	0.0113452011774	-0.0828276280958	0.0363649463309	0.707506898493	0.686512244818	0.0820963455102	-60.0795604116	-70.8422386131	-69.0179253458	-70.3531012229	0.811335968015	0.793073363971	0.346496539868
140723	adratio	71779	March8	0.0313769346556	-0.00324147175336	0.062800683874	-0.0136502450586	0.209268275431	0.898359325968	0.304035073985	-61.5940026547	-70.8422386131	-68.8598368046	-68.0254281444	0.358440869794	0.935989226008	0.565450573374
140724	adratio	216438	March9	0.0897350684394	0.0503849833892	-0.0116331869108	0.0842004802084	0.0375207032779	0.229943710221	0.273470547783	-64.4947274439	-70.8422386131	-70.3966565044	-69.7198505117	0.106690215888	0.389431239372	0.543645196456
140725	adratio	17118	Marcks	-0.0464267358948	-0.0407297313112	-0.0020675323082	-0.0416584350313	1.12778324642e-07	8.15556843469e-06	0.464947187792	-89.5999774553	-70.8422386131	-90.2982235337	-88.8873737476	1.91960435208e-05	0.000816158483763	0.691918216743
140726	adratio	17357	Marcksl1	-0.00715227400295	-0.0237926387687	0.00480826879791	-0.040845764297	0.325838659595	0.000843707678373	0.00046951094524	-60.9493813545	-70.8422386131	-80.8575753265	-92.3515620601	0.484767885177	0.01273278992	0.0477570883134
140727	adratio	668321	Marcksl1-ps3	-0.0523878050411	-0.128470945443	0.0509513686995	-0.171950483073	0.252077405603	0.00290962326137	0.0287125186793	-61.3147626293	-70.8422386131	-78.4002599562	-81.6790993075	0.407071170799	0.0263723759451	0.244056408774
140728	adratio	223989	Marf1	0.0140171425393	0.026525433304	0.0185592069745	0.0293441866012	0.574259808716	0.241827519633	0.83493211601	-60.2639803913	-70.8422386131	-70.3197574504	-68.3676685107	0.707726653682	0.402683058811	0.920862149455
140729	adratio	226778	Mark1	0.0129591232341	0.0471502797539	-0.0215953795909	0.0664124233173	0.395201287118	0.00168191644802	0.00833496118658	-60.6935948354	-70.8422386131	-79.4833367888	-85.1617113214	0.551538200447	0.0189157986965	0.156010559277
140730	adratio	13728	Mark2	-0.0423631104777	-0.00648196299543	-0.0545872359974	0.00329696329515	0.00901624730229	0.788256839687	0.371878005942	-67.1239433623	-70.8422386131	-68.9200393956	-67.7998329116	0.0380928649	0.864997405532	0.622710427656
140731	adratio	17169	Mark3	0.0131946834995	0.0328023540858	-0.127992752138	0.0432724690735	0.554933798787	0.111540103918	0.0409027573551	-60.298733446	-70.8422386131	-71.5733512148	-74.1850793596	0.693241424513	0.244473320895	0.275436938527
140732	adratio	232944	Mark4	0.0456462416062	0.0360360873273	-0.0212262208523	0.0456051699557	0.0260748959932	0.0565477065866	0.207135628088	-65.1533003549	-70.8422386131	-72.7635075629	-72.5192850099	0.0819566882175	0.161033647087	0.486772713985
140733	adratio	216443	Mars	0.0758131187582	0.0673748302516	0.00452487628389	0.0782691577529	1.04457071771e-06	0.000186722360706	0.114797860341	-85.0718193832	-70.8422386131	-83.8950622331	-84.6388930431	7.9713802895e-05	0.00507726793289	0.390281294962
140734	adratio	212679	Mars2	0.0104217833542	0.0829287020401	-0.0436393531301	0.1574842386	0.838633780607	0.0925384898728	0.0427153479306	-59.9748004017	-70.8422386131	-71.8940718058	-74.4248191057	0.903053043586	0.218361504224	0.280012640624
140735	adratio	17174	Masp1	0.00251375094578	-0.00208143601654	-0.0290299940859	5.23773437802e-05	0.837610149131	0.857204370482	0.516075498726	-59.8788952178	-67.1589161851	-65.1940203876	-63.6625676017	0.902348678391	0.910369533683	0.727308340544
140736	adratio	56527	Mast1	0.0166434805001	0.00995237776103	0.00692206140034	0.0111614070467	0.439048496997	0.610758935324	0.922780765914	-60.5626762684	-70.8422386131	-69.1216671007	-67.1320341076	0.59412414367	0.736251564116	0.964172404447
140737	adratio	17776	Mast2	0.023741322741	0.0073515102483	-0.0380623775353	0.0143139246235	0.193876542415	0.673674226469	0.310561050844	-61.7115403998	-70.8422386131	-69.033507714	-68.1680699906	0.341050653059	0.783472107779	0.572143674591
140738	adratio	546071	Mast3	-0.0273314072694	-0.0367068581217	-0.0202291374313	-0.0579919074587	0.000195450078585	0.0530138013913	0.316051522671	-74.5627463	-70.8422386131	-72.8795811871	-71.9886879464	0.00254901642112	0.154917544564	0.576805350331
140739	adratio	328329	Mast4	-0.0352172454364	-0.00290752684726	-0.00768387350298	0.00142419985227	0.0503633576694	0.888098468716	0.827641184387	-63.970222093	-70.8422386131	-68.8635940306	-66.9158999339	0.131368638569	0.929712867004	0.916714001509
140740	adratio	232087	Mat2a	0.109755733094	0.0794232789297	-0.0764755097168	0.12431142216	0.000259401675237	0.0258623173686	0.0134758014669	-74.0024682726	-70.8422386131	-74.197063448	-78.9328722459	0.00313283328847	0.0989201230431	0.189718146141
140741	adratio	108645	Mat2b	-0.0230993503876	0.0393022478983	-0.0388031925204	0.0590508330596	0.324690726503	0.152641457862	0.147974545563	-60.9542250797	-70.8422386131	-71.048551691	-71.3578179652	0.483649355935	0.299421522982	0.429410054188
140742	adratio	17179	Matk	-0.0394281939655	0.000589395859845	-0.0676730935986	0.0135732746909	0.0782221332621	0.981279816504	0.237502740286	-63.2025225917	-70.8422386131	-68.8428324587	-68.3823862645	0.18013810772	0.989710473333	0.515547017588
140743	adratio	17181	Matn2	0.0278514669744	0.0177867906399	-0.0377150771386	0.0282877982474	0.0658555207462	0.210307571557	0.0845034455407	-63.4999119598	-70.8422386131	-70.5348123997	-71.818336391	0.159645815381	0.36822675192	0.350833012336
140744	adratio	17184	Matr3	0.0404888417014	-0.0340156821845	-0.119498532894	-0.0108880373053	0.389102954988	0.478989777202	0.356535997774	-60.7134944167	-70.8422386131	-69.3827785729	-68.3206938553	0.545897630749	0.629628142749	0.610953166709
140745	adratio	74549	Mau2	0.00252259022939	0.0043377924138	-0.0365292598076	0.0219016314948	0.911384369348	0.832100002619	0.190964084006	-59.9441205097	-70.8422386131	-68.8907185515	-68.7776005167	0.947709346767	0.893302933648	0.473088615663
140746	adratio	17187	Max	0.081423640191	0.0699438909895	-0.000524039373434	0.0767849493973	0.000100645395297	0.000343975412639	0.227876662439	-75.8808254941	-70.8422386131	-82.6598407526	-82.2641699726	0.00164950372696	0.00741923755916	0.507564510333
140747	adratio	17188	Maz	0.0224223782195	0.0349926418934	0.00328771446398	0.0438405812445	0.469779896766	0.212373501109	0.55080544837	-60.4822177471	-70.8422386131	-70.5195670449	-68.9122290332	0.620243570449	0.370568540094	0.748813129266
140748	adratio	239796	Mb21d2	0.0220394962735	0.0324902352875	0.00331322366294	0.0414486269147	0.033066271655	0.000445225484611	0.0583991556192	-64.7222517251	-70.8422386131	-82.1400388367	-84.0923203711	0.0978287319863	0.00866477832897	0.308672854932
140749	adratio	17190	Mbd1	0.0133970792208	0.0251439280713	-0.0175924574878	0.0306631977107	0.579794887058	0.252389625468	0.485003679371	-60.254443871	-70.8422386131	-70.2551741905	-68.7931648219	0.711344008338	0.41357154235	0.703431903442
140750	adratio	17191	Mbd2	0.0285069286387	0.0466135128712	-0.107820691375	0.0655314087326	0.250120479398	0.0383657459409	0.0116654577667	-61.3262360234	-70.8422386131	-73.4675786522	-78.4851876994	0.404553060465	0.126221339852	0.180051637564
140751	adratio	17192	Mbd3	0.0725649448723	0.050840832156	-0.0202352621956	0.0683585905595	0.00245410619473	0.0337372098617	0.129940438728	-69.6072775158	-70.8422386131	-73.7040030313	-74.234153427	0.0149226278076	0.116125625938	0.405545745179
140752	adratio	17193	Mbd4	-0.0319704778558	0.00681854243861	0.00634104950735	0.00796770118155	0.0667165068764	0.749892028835	0.972669587776	-63.4773388218	-70.8422386131	-68.9518459826	-66.953141089	0.161021654272	0.838947290392	0.987098536946
140753	adratio	109241	Mbd5	0.00428362074543	0.0289316874816	-0.0379876265584	0.0374808949741	0.846386301758	0.165371116023	0.248060205312	-59.9706462951	-70.8422386131	-70.9177937045	-70.38986897	0.907240518345	0.313999370998	0.523963122666
140754	adratio	110962	Mbd6	-0.0738341168663	-0.031274829975	-0.122585376	-0.00910416169346	0.0373319193537	0.389535125514	0.215009373304	-64.5037830529	-70.8422386131	-69.6408015688	-69.3370428453	0.106277159083	0.550626858712	0.495638226731
140755	adratio	217588	Mbip	0.0339657677178	0.0535861796576	-0.0132119252883	0.0797881935509	0.183988993894	0.0207333521029	0.0604309105108	-61.7929653577	-70.8422386131	-74.6110068005	-76.5006757574	0.32935135837	0.0860926784509	0.311301890479
140756	adratio	330216	Mblac1	0.00965923104866	0.062643379363	0.0325824145712	0.0755522732391	0.770560506304	0.0518837317072	0.536021101214	-60.0207774438	-70.8422386131	-72.9184364294	-71.3409861471	0.855011248816	0.152716396625	0.739786698486
140757	adratio	72852	Mblac2	0.0255747577451	-0.0242878364763	-0.0264381305468	-0.0187917454338	0.0907572504447	0.254736846531	0.872428703743	-62.948781014	-70.8422386131	-70.2412711667	-68.2697206962	0.199665950978	0.416120171166	0.93953172073
140758	adratio	56758	Mbnl1	0.0429314376392	0.0579940070469	-0.0190979291132	0.0693533858041	0.0906818929636	0.0108829638279	0.178051623472	-62.9501904675	-70.8422386131	-75.8351759241	-75.8364115638	0.199572803204	0.0582763620063	0.460542088598
140759	adratio	105559	Mbnl2	-0.00234592559235	0.0432992437292	-0.0840736576696	0.0637727888519	0.916364801695	0.0590935109785	0.0205973100656	-59.9426878584	-70.8422386131	-72.6845611694	-76.5985595711	0.950724893331	0.16528583632	0.219723263542
140760	adratio	67216	Mboat2	-0.0701432013945	-0.0611747794599	-0.00868214294781	-0.0908236091036	0.00922912337399	0.0126509791571	0.0942291532364	-67.0800052567	-70.8422386131	-75.5472114948	-76.6371320724	0.0387508928461	0.0638510973662	0.364527347692
140761	adratio	77582	Mboat7	-0.0089122667691	0.01263295384	-0.0625345057376	0.0165401816229	0.637893884258	0.487539809956	0.348043257272	-60.1647175212	-70.8422386131	-69.362058062	-68.3336479931	0.758613453471	0.637389796216	0.60386865647
140762	adratio	17196	Mbp	-0.0204472930293	0.0170900090095	-0.0470528956705	0.0440626892767	0.0722557070417	0.298090893833	0.00881083094398	-63.3391751962	-70.8422386131	-70.0100111261	-75.5788795497	0.170218441632	0.460974252414	0.157229535822
140763	adratio	103537	Mbtd1	-0.0480940819268	-0.00592960655083	-0.0375053042564	0.012747083805	0.0364308711779	0.826764261311	0.373217810396	-64.5476758934	-70.8422386131	-68.8938992684	-67.7687754648	0.10471302662	0.889492850401	0.623893139081
140764	adratio	56453	Mbtps1	-0.00272360283621	0.0258604134571	-0.0235046927816	0.0369939127554	0.91222527033	0.272320236428	0.319125457098	-59.9438727136	-70.8422386131	-70.1419227265	-69.2370290496	0.948341468773	0.435405679223	0.57967397938
140765	adratio	270669	Mbtps2	0.106700674768	0.100792021299	0.0736563415546	0.106420534524	1.31873148766e-08	3.07881032764e-06	0.519774941024	-93.9854460269	-70.8422386131	-92.3088480247	-90.7660162708	4.60913559004e-06	0.000469864941128	0.729154456974
140766	adratio	223722	Mcat	0.0148248648139	0.0225159946856	0.00543345189677	0.0256529528056	0.457200493459	0.211650912929	0.68517129287	-60.5141228375	-70.8422386131	-70.524879249	-68.7062322876	0.610039941197	0.369677538762	0.834817408742
140767	adratio	328949	Mcc	-0.00662993003753	-0.0260860234934	0.0189312857972	-0.0474575636546	0.815062710941	0.316422046401	0.232410459911	-59.9887663219	-70.8422386131	-69.9247669795	-69.4981841027	0.886900962533	0.480138797478	0.511227621856
140768	adratio	72039	Mccc1	0.0385493684342	0.042946058095	-0.0193267114633	0.0621426891234	0.12856053973	0.0591874784907	0.120259237075	-62.3675071685	-70.8422386131	-72.681716745	-73.3450588872	0.25511525924	0.1655107478	0.394616989706
140769	adratio	654424	Mccc1os	0.0111179126777	0.035989061859	-0.121744987084	0.0443014051278	0.809963178057	0.393535408961	0.392093421478	-59.9920558244	-70.8422386131	-69.6274249316	-68.435568221	0.883241082796	0.554364117689	0.636591154903
140770	adratio	78038	Mccc2	0.0890681415824	0.0759745841254	0.035527184826	0.0828369403972	1.41955221534e-06	0.000107930091627	0.357722034409	-84.4498278377	-70.8422386131	-85.0079882467	-83.9412880446	9.79250426515e-05	0.00355180185627	0.612048661621
140771	adratio	73724	Mcee	-0.0161184494834	0.0395380040931	-0.0463603346237	0.058955821156	0.393575415614	0.0786342898717	0.0622682679443	-60.6988569392	-70.8422386131	-72.1779787413	-74.0129247726	0.550338504884	0.197825272006	0.313939065893
140772	adratio	109904	Mcf2	0.0925597428236	0.0744415829851	0.166255731622	0.0703689343428	2.97464098042e-05	0.00311962112942	0.42324872724	-78.3153765546	-70.8422386131	-78.26317954	-76.97073891	0.000739722329348	0.0274801258074	0.659884460734
140773	adratio	17207	Mcf2l	0.0112946103117	0.0357668671026	-0.0438267867906	0.052821141724	0.550451176801	0.0450807462497	0.0321017070595	-60.3071272804	-70.8422386131	-73.1730508107	-76.240404973	0.689366834054	0.140370015548	0.254437296343
140774	adratio	193813	Mcfd2	0.0379426297923	0.0279302764871	-0.0114926129098	0.053307925487	0.0532943159285	0.123624873002	0.0752229773035	-63.8703885679	-70.8422386131	-71.3992009834	-72.8913674326	0.136936783983	0.260724835805	0.336203464287
140775	adratio	207911	Mchr1	-0.0659962210543	-0.0494245245571	-0.0241458121988	-0.0694690716948	0.000174839227891	0.0250367799917	0.296182530778	-74.7836357691	-70.8422386131	-74.2576024268	-73.4616911757	0.00239594497481	0.0967536421247	0.559086142539
140776	adratio	17210	Mcl1	0.0121148017661	0.0434956861586	0.0192167868817	0.0462426974611	0.5744064306	0.0345401195986	0.687098848487	-60.2637254244	-70.8422386131	-73.6606454128	-71.8396608371	0.707726653682	0.117727615907	0.836247736028
140777	adratio	54387	Mcm3ap	-0.0379635031496	-0.00256393322098	-0.0702254175491	0.0109293682253	0.104846997403	0.917423875488	0.223052412061	-62.705481018	-70.8422386131	-68.8538327283	-68.4918771121	0.220644922146	0.949786152449	0.503714660799
140778	adratio	17217	Mcm4	-0.0118802089055	-0.013120684897	-0.0348418004777	-0.0109311670918	0.742011399077	0.687819076743	0.834487006897	-55.8196782088	-65.9546968384	-64.1294370177	-62.1778279428	0.835019279515	0.79394753786	0.920567028432
140779	adratio	17219	Mcm6	-0.0217453075859	-0.0548676506017	0.0954414323366	-0.0746657675594	0.41592086606	0.0280974636753	0.0222944928845	-60.6291788832	-70.8422386131	-74.0427249202	-77.8046114558	0.571633698176	0.103763440415	0.227901269418
140780	adratio	17220	Mcm7	0.0105989084867	0.0141495470537	-0.00172049792017	0.0204843670665	0.732734363421	0.613439711037	0.722819726748	-60.0540702198	-70.8422386131	-69.1174877258	-67.2562996917	0.828404664307	0.738171243056	0.859078635315
140781	adratio	66634	Mcm8	0.0962562619238	0.0765796095902	0.0220705764437	0.0922889206343	0.00505093211042	0.0168884785304	0.348755315429	-68.2222847645	-70.8422386131	-74.9979756145	-73.9666993333	0.0250698703529	0.0765695759369	0.604362185838
140782	adratio	210711	Mcmbp	0.0393799496946	0.025157442652	-0.0259687817284	0.0304239056799	0.268302921012	0.439050891256	0.616080804485	-61.2236776086	-70.8422386131	-69.4880450219	-67.7654481211	0.424349568078	0.59486986254	0.790983727732
140783	adratio	94178	Mcoln1	0.0283446798194	0.034163114345	-0.018368585943	0.0432685903828	0.101097062749	0.0274407726979	0.146455687194	-62.7665818755	-70.8422386131	-74.0867061355	-74.4133781801	0.215163872437	0.102266298495	0.427664621504
140784	adratio	244329	Mcph1	0.00908205051263	0.0373638042484	-0.0289825104768	0.052472271163	0.735762447464	0.138053692073	0.204199680908	-60.0511908335	-70.8422386131	-71.2144954598	-70.9931616525	0.83076065274	0.279750626808	0.48405013079
140785	adratio	51812	Mcrs1	0.0608490038586	0.0540485040483	0.000403857497282	0.0716970794447	0.0543059233931	0.058974017519	0.274850968179	-63.8372748647	-70.8422386131	-72.688185224	-72.0037882001	0.138725507965	0.165065057288	0.544546630687
140786	adratio	78771	Mctp1	-0.00211718471907	0.0112401076596	8.46958896501e-05	0.015925832683	0.850252337215	0.295500044971	0.502136151406	-59.9686549993	-70.8422386131	-70.0226051374	-68.5195812117	0.909548014491	0.458594133602	0.716850744334
140787	adratio	68995	Mcts1	0.0791760195528	0.0545672783377	-0.11349747821	0.0973316578878	0.0344844158157	0.120787507321	0.0123014450603	-64.6465031652	-70.8422386131	-71.4383439144	-76.352129745	0.100604138973	0.256960215521	0.182444032085
140788	adratio	66405	Mcts2	0.0293486499912	0.0305236260642	-0.0184164343207	0.0383821349109	0.159751801968	0.10389150482	0.291288354887	-62.0160228473	-70.8422386131	-71.6946804029	-70.9234321465	0.297161715727	0.23347526879	0.556363061975
140789	adratio	215999	Mcu	-0.0199025997831	0.0261279837823	0.00492390340357	0.0351426672749	0.311626874355	0.24058735435	0.535195730109	-61.0109863622	-70.8422386131	-70.3275660696	-68.7518289631	0.469632700059	0.401603911575	0.739190611329
140790	adratio	76137	Mcur1	-0.0138377895466	0.0779726982653	-0.0191027425784	0.120287578302	0.714629241542	0.0516481279726	0.100407124971	-56.0031778192	-67.4860825912	-69.5844527726	-70.5757750247	0.815936323099	0.15233068874	0.371311727315
140791	adratio	320772	Mdga2	0.0262619894305	0.0225133375284	0.00124335130874	0.0342600066689	0.188199778663	0.21258712948	0.380632783368	-61.757680858	-70.8422386131	-70.5180006338	-69.3661037226	0.334486069501	0.370695157749	0.630052041469
140792	adratio	17449	Mdh1	0.139877241253	0.120801517736	-0.0316708222537	0.159237070108	3.99792173755e-07	1.51201116655e-05	0.00136418268798	-87.0226340998	-70.8422386131	-89.0279116118	-98.3389292002	4.06788536795e-05	0.00115375902077	0.0787738640039
140793	adratio	17448	Mdh2	0.138204480224	0.10695794879	-0.0523271123725	0.197216295761	0.000138126345821	0.00410449696036	0.000339777461598	-75.2514027464	-70.8422386131	-77.724991548	-89.8853575148	0.00204665141455	0.0322885331115	0.0433652892418
140794	adratio	17245	Mdm1	-0.0018175687216	-0.0166263382396	-0.144574757123	-0.010267532937	0.925979984145	0.357631093856	0.111693385217	-59.9401595234	-70.8422386131	-69.7549140313	-70.5464048583	0.956856432499	0.522277235843	0.386426357441
140795	adratio	17246	Mdm2	0.00994006931938	0.064574695154	0.0124993932591	0.0686935218213	0.662395485392	0.00539173925805	0.513325431504	-60.1321425644	-70.8422386131	-77.1924880686	-75.6639365801	0.777902171456	0.0380287374937	0.725358904484
140796	adratio	17248	Mdm4	0.0443657106029	0.0412197294179	-0.043574586366	0.0518967835076	0.0564456939455	0.0494101139402	0.142245276039	-63.7693356206	-70.8422386131	-73.0067055347	-73.3827121417	0.142732633946	0.148474086178	0.423521921237
140797	adratio	100019	Mdn1	0.055671711615	0.0363297943728	0.031520549711	0.0378268568278	0.0100341936955	0.0870718055129	0.898910722256	-66.9227373267	-70.8422386131	-71.9998065044	-70.0176133499	0.0411060516423	0.210506866041	0.952240608756
140798	adratio	67881	Mdp1	0.0157113691621	0.0256778617557	-0.00472460203799	0.0366628657322	0.380695866219	0.114105266688	0.255992384918	-60.7416695914	-70.8422386131	-71.5346972164	-70.958343795	0.538059558576	0.24810528958	0.52995981179
140799	adratio	17436	Me1	-0.0482805079058	-0.0513795883886	-0.000982881475971	-0.0645881908076	3.06097437432e-08	7.5042546562e-06	0.00942060862929	-92.2628162976	-70.8422386131	-90.4697316367	-95.9068105184	8.89868978819e-06	0.00079040969303	0.161954857647
140800	adratio	107029	Me2	0.00537709772018	0.00950034153809	-8.38080295254e-05	0.0127872123415	0.819436265471	0.65522990069	0.793935002034	-59.9860216201	-70.8422386131	-69.0572748537	-67.1325554623	0.889282446129	0.769290679897	0.898339315546
140801	adratio	109264	Me3	0.0245031247895	0.0226698401096	-0.0165002554958	0.0399363750818	0.00395097215965	0.00311036613563	0.000130533165673	-68.6916593514	-70.8422386131	-78.26902081	-92.4107047486	0.0210110496818	0.0274494498265	0.0273729598016
140802	adratio	17256	Mea1	0.0807519814696	0.00455054432508	-0.0266194111042	0.0414675295615	0.0177922250143	0.922617266255	0.472699842232	-65.8551185859	-70.8422386131	-68.8524157787	-67.4213734555	0.0625159906258	0.953203354403	0.69719824184
140803	adratio	70088	Meaf6	0.0395072421313	-0.0347090308453	-0.0492424947814	-0.0113803128902	0.304905660435	0.402566799957	0.659022902768	-61.0414148769	-70.8422386131	-69.5979325001	-67.8127727591	0.462299529854	0.562071326771	0.818792027633
140804	adratio	17257	Mecp2	-0.000696283125012	-0.00674954681397	-0.0336038533577	0.000213512961235	0.975650154347	0.74382267453	0.511428438636	-59.9320374882	-70.8422386131	-68.9574259107	-67.4331344069	0.985243750693	0.833785656297	0.723599805494
140805	adratio	26922	Mecr	0.0551905443971	0.0571812463135	0.027132878597	0.0600137915626	0.00228165649942	0.000357283183821	0.539224829221	-69.7479668436	-70.8422386131	-82.5832950622	-80.9992402439	0.0141129816909	0.00761042080213	0.741859588083
140806	adratio	19014	Med1	0.104280647822	0.0967565884183	-0.0801688828231	0.124322401704	0.000307898463537	0.000201703098099	0.00249286556152	-73.663834208	-70.8422386131	-83.7387121421	-91.8279583951	0.00352007513089	0.00529215270791	0.0962908767211
140807	adratio	28077	Med10	-0.0653608500444	-0.0460876736737	-0.025273233321	-0.0811284574342	0.00415648683436	0.0390533556489	0.216649431716	-68.5945829357	-70.8422386131	-73.4350243169	-73.1191901161	0.0218001306905	0.127981062278	0.497145520104
140808	adratio	66172	Med11	-0.00706366346027	0.00681005269932	0.000931983776678	0.0106581852829	0.769953191185	0.758861129252	0.832004683269	-60.021266847	-70.8422386131	-68.9438783903	-66.9935298417	0.854570354001	0.846348252746	0.919128352248
140809	adratio	59024	Med12	0.0174615430673	0.0406469252012	0.00760589590119	0.0539745750003	0.706064064017	0.334598677798	0.620036347733	-60.0811007925	-70.8422386131	-69.8463991347	-68.1176255305	0.810249443145	0.498367116901	0.794452638358
140810	adratio	329650	Med12l	-0.0293881437273	-0.0347316577848	0.0190962206538	-0.0466788438788	0.36096581336	0.230653683065	0.380921214517	-60.8113703954	-70.8422386131	-70.3919285785	-69.2390051027	0.519678408339	0.390263206721	0.630358506561
140811	adratio	327987	Med13	-0.0263022450124	0.0302273968036	-0.0182255052643	0.0504296832821	0.36901107115	0.333502967461	0.317011592515	-60.7823217078	-70.8422386131	-69.8509618231	-68.9556767703	0.526542617592	0.49758496025	0.577432273487
140812	adratio	76199	Med13l	-0.0269245870448	0.026435532486	-0.0315247388816	0.0698028199949	0.243503652308	0.317305704314	0.0540925255617	-61.3658600603	-70.8422386131	-69.9208209601	-72.0138347587	0.397709094878	0.481077410308	0.300926538559
140813	adratio	26896	Med14	-0.0196665578255	0.00378354650095	-0.0473150759712	0.0162252796858	0.472962555114	0.8834544383	0.3314283648	-60.4743616413	-70.8422386131	-68.8654163692	-67.9062184431	0.623232548882	0.926482433065	0.5900546413
140814	adratio	94112	Med15	-0.0228675253584	0.0106640170396	-0.0614625485626	0.0295137791836	0.338349013505	0.656740794377	0.123116818288	-60.8980223272	-70.8422386131	-69.0552654098	-69.6780893557	0.49710414464	0.770220222067	0.396860803488
140815	adratio	216154	Med16	0.0103003541818	0.0371014855838	0.124051032169	0.0263291425025	0.755140807734	0.223885042164	0.314381951186	-60.0336540531	-70.8422386131	-70.4377310664	-69.5545169845	0.84412356713	0.382295451718	0.575167885902
140816	adratio	234959	Med17	0.0245261595983	0.0375279716625	-0.0102140826807	0.0424007305182	0.350115104396	0.114039113241	0.518563606315	-60.8519920938	-70.8422386131	-71.5356819973	-69.9955085922	0.5085802787	0.248030206158	0.728412013349
140817	adratio	67219	Med18	-0.028538340594	0.0238697377144	-0.0943732621236	0.0497968403709	0.558948100312	0.609892277465	0.237483519838	-60.291324609	-70.8422386131	-69.1230267192	-68.6627066819	0.696474773427	0.735424673142	0.515547017588
140818	adratio	381379	Med19	0.0592390623632	0.0406034015413	-0.0590503254829	0.0676397931403	0.111540310675	0.236746004866	0.126626103023	-62.6021532902	-70.8422386131	-70.3520667189	-70.9265362156	0.230207436332	0.397146465156	0.401767146738
140819	adratio	56771	Med20	0.0205551638431	0.0271643901664	-0.00233483333861	0.0385976085532	0.310082845072	0.136608784694	0.310852307621	-61.0179006101	-70.8422386131	-71.231997382	-70.3651945978	0.46794111214	0.27769841031	0.572350067577
140820	adratio	108098	Med21	0.0597849530477	0.0266740981326	-0.0685471515444	0.0621615477146	0.0258239996626	0.339452692651	0.0337782096113	-65.1709337223	-70.8422386131	-69.8264243093	-72.7976254431	0.0813553098312	0.503248350668	0.258430998927
140821	adratio	20933	Med22	0.0431710600246	0.0360131653213	-0.0141358611035	0.0549493130544	0.0659546583895	0.0917988109402	0.142261172954	-63.4972967849	-70.8422386131	-71.9079759674	-72.2837932281	0.159846442822	0.217161728884	0.423521921237
140822	adratio	70208	Med23	0.0035227711283	0.0280363548248	-0.0860339175144	0.0412149158618	0.894914034276	0.259537640207	0.115282196398	-59.9494597126	-70.8422386131	-70.2133207132	-70.9498442501	0.937046596219	0.42189582706	0.390545237089
140823	adratio	23989	Med24	-0.0169301713992	0.0024297169565	-0.0776227039136	0.0216488848261	0.40667582113	0.900441915001	0.0408305550019	-60.6573281196	-70.8422386131	-68.8591192933	-71.4741508417	0.563164480592	0.937691516568	0.275436938527
140824	adratio	75613	Med25	-0.000903404720973	0.038425503456	-0.0841722366487	0.0536143477648	0.97217017247	0.129759830853	0.0829802458738	-59.9323385896	-70.8422386131	-71.3178734627	-72.6338946987	0.982713619162	0.268651479547	0.348450759901
140825	adratio	70625	Med26	-0.0133755128943	0.00202241204706	0.0155351661818	-0.00012429006522	0.690489405283	0.947459504052	0.862224455957	-60.0983120291	-70.8422386131	-68.8469223279	-66.8801529394	0.798869237063	0.968318523771	0.933639375673
140826	adratio	68975	Med27	-0.0578278700177	-0.0339061697906	-0.0271534745507	-0.0383528446088	0.0036281061141	0.119713031304	0.800939184771	-68.8550555814	-70.8422386131	-71.4534335787	-69.5235755503	0.0198473009199	0.25543707387	0.901786153429
140827	adratio	66999	Med28	-0.0948005303099	-0.121653262476	-0.0701706946143	-0.156427381821	0.0987993775855	0.0181608787193	0.399867774584	-62.8052570394	-70.8422386131	-74.8606368097	-73.6426131259	0.211816896736	0.0801033844957	0.642462295192
140828	adratio	67224	Med29	-0.0203730689154	-0.0210475585648	-0.0429137911037	0.00134023896579	0.63690040027	0.588820276666	0.572916523612	-60.1661011769	-70.8422386131	-69.1573884575	-67.50806841	0.757902601259	0.718441026259	0.763096801311
140829	adratio	69790	Med30	0.0190774638406	0.014776780639	-0.0304925472639	0.0446653440977	0.464607107974	0.53118435288	0.117244926896	-60.4951706465	-70.8422386131	-69.265175074	-69.9724295421	0.615790748103	0.6721141843	0.39201125102
140830	adratio	67279	Med31	0.0861956076997	0.0469990391227	-0.06135880158	0.103286485185	0.0343195894519	0.239906499241	0.0465502271786	-64.6551383261	-70.8422386131	-70.3318738735	-72.7025933921	0.100332890561	0.400741339339	0.287174050536
140831	adratio	67381	Med4	0.0434426138442	0.0589517336688	-0.00584693277699	0.0795767013278	0.0717801906079	0.00642252749914	0.0759357379178	-63.3505833589	-70.8422386131	-76.8524471154	-78.3276306981	0.169687536752	0.0425924162069	0.337904344522
140832	adratio	69792	Med6	-0.0144409228495	0.0237913744308	-0.0656778010891	0.0437918590966	0.615188790443	0.397909628117	0.130600494913	-60.1976090973	-70.8422386131	-69.6130198396	-70.1344944009	0.740847729688	0.558271506514	0.406514843694
140833	adratio	66213	Med7	0.0320691294376	0.0330157645797	0.000320432101225	0.0469390749329	0.115897335421	0.0716204278598	0.237298571769	-62.5384922628	-70.8422386131	-72.3425282291	-71.8834227664	0.236856665864	0.186814830993	0.515293785272
140834	adratio	80509	Med8	0.0374062857632	0.0398473710891	-0.00546542038112	0.045698492995	0.195234631866	0.124952732555	0.528963171818	-61.7007355435	-70.8422386131	-71.3812234273	-69.8185788482	0.34250213435	0.26229494467	0.735523034072
140835	adratio	192191	Med9	0.0607659688936	0.0315058505593	0.000604915889873	0.0431573233346	0.0168227555186	0.229445141086	0.469296396393	-65.9587678074	-70.8422386131	-70.399987152	-68.9777433645	0.0601481244163	0.38883942216	0.69485346222
140836	adratio	70717	Medag	-0.0125328185755	-0.00755049687241	0.0174496673684	-0.0196870586261	0.258119232166	0.457369546655	0.0836693785041	-61.2800195637	-70.8422386131	-69.4379596146	-70.7391991559	0.413491973858	0.611211120305	0.349510073245
140837	adratio	17258	Mef2a	0.0506191597618	0.0598156423196	0.0519413037633	0.0602894873662	0.00106007363438	8.62559383081e-06	0.873358481185	-71.2365109262	-70.8422386131	-90.182791224	-88.2108240506	0.00827060643816	0.000842479000643	0.940137015728
140838	adratio	17260	Mef2c	0.0122586904244	0.0329189973125	-0.0267716289562	0.0340801628916	0.227967372412	0.000708799049928	0.363641236928	-61.4642786842	-70.8422386131	-81.2063330873	-80.1169090277	0.38056899332	0.0115383034674	0.616815583371
140839	adratio	17261	Mef2d	-0.0188317785786	0.0407431805729	-0.0566790072691	0.0529812064093	0.321818946816	0.0822915084058	0.133583355893	-60.9664423455	-70.8422386131	-72.0983329653	-72.5812014543	0.480896994324	0.203159835852	0.411331594861
140840	adratio	17263	Meg3	0.0393866200669	-0.00490019307095	-0.0294334073805	0.0144519224185	0.269264960095	0.889644354398	0.540939207005	-61.2184928669	-70.8422386131	-68.863004294	-67.2754446401	0.425485332311	0.930415275214	0.742460807455
140841	adratio	214058	Megf11	0.0464484925878	0.041105396262	-0.00481198164957	0.0576018081058	0.0103245603091	0.0124386649207	0.0810884472891	-66.8691690725	-70.8422386131	-75.5795294613	-76.9368205442	0.0419626367193	0.0634499410544	0.346209565159
140842	adratio	269878	Megf8	0.0378381278688	0.0306813340042	-0.0352847071878	0.040031776143	0.0944821158912	0.136393248366	0.223503960255	-62.8806535125	-70.8422386131	-71.234625904	-70.8694776234	0.204943442003	0.27749127967	0.504361127541
140843	adratio	230316	Megf9	-0.00251157698897	0.0285726315197	-0.0269432888585	0.0476353979331	0.922460860892	0.247117629802	0.184839168699	-59.9410486438	-70.8422386131	-70.2869883864	-70.2269564848	0.954755201449	0.407867956538	0.467127691115
140844	adratio	17537	Meis3	0.0404040925429	0.0287048938413	-0.0223114370044	0.0467043257407	0.137688673185	0.249957180882	0.222416598679	-62.2554903322	-70.8422386131	-70.2697506805	-69.912303718	0.267660993407	0.4112839921	0.502931929686
140845	adratio	76890	Memo1	0.0619413019107	0.059887878544	-0.0315683758509	0.0733963963796	0.000815162186933	0.000287529064996	0.0192150232957	-71.7498030763	-70.8422386131	-83.0216277095	-87.0694256433	0.0069699792034	0.00658143756368	0.215173003989
140846	adratio	17283	Men1	0.0464454139293	0.0391131398833	-0.0206673404225	0.0519316244683	0.0474974175112	0.0666918628202	0.186537486557	-64.0739642801	-70.8422386131	-72.4688496027	-72.3938952354	0.125924325806	0.178123980562	0.468489371761
140847	adratio	231803	Mepce	0.0173301345566	0.0209388213358	-0.0692005020317	0.032482158518	0.597347242996	0.47920425077	0.276530135342	-60.225381287	-70.8422386131	-69.3822513858	-68.6886847707	0.726238159612	0.629774456152	0.545816111253
140848	adratio	80889	Mesdc1	-0.000694230925489	0.0308358037726	-0.000103946014517	0.0478130125229	0.968854102413	0.0829951240483	0.190709635583	-59.9326629422	-70.8422386131	-72.0834482191	-71.9724958641	0.980829268014	0.204168339614	0.472988811859
140849	adratio	67943	Mesdc2	-0.000361959248134	-0.00452982938355	-0.0304940539475	0.00208687137756	0.986910656343	0.820333149855	0.514711873455	-59.9313386421	-70.8422386131	-68.8978739528	-67.3662262728	0.991816637191	0.885107926254	0.726449862979
140850	adratio	17294	Mest	-0.0537281676579	-0.0473210230954	-0.0315285530758	-0.0506204809468	0.000518238377187	0.000842519379905	0.590884223118	-72.6381044647	-70.8422386131	-80.8603939483	-79.1792293524	0.00507433086244	0.01273278992	0.774936373415
140851	adratio	75624	Metap1	-0.0157277307767	0.0104617637092	-0.00166822964802	0.0122964445128	0.421814311333	0.589726513843	0.809648275912	-60.6117132387	-70.8422386131	-69.1558581479	-67.2198793054	0.577199679634	0.719205974179	0.906324913406
140852	adratio	66559	Metap1d	0.0441865099984	0.0216340062192	-0.0071897625374	0.0383388664732	0.00222295244755	0.2971939553	0.289776904259	-69.7983335094	-70.8422386131	-70.0143551566	-69.2508306731	0.0138752712195	0.460286819772	0.554739161447
140853	adratio	56307	Metap2	0.0824998497309	0.0546085031952	-0.0435517146199	0.0979692811525	0.00100141194404	0.0516480897446	0.0151602968096	-71.347612887	-70.8422386131	-72.9266513168	-77.4332319886	0.00800421459087	0.15233068874	0.197943836123
140854	adratio	210029	Metrnl	0.0225443880537	0.0288205083814	-0.0274090819026	0.067124769252	0.16640805149	0.0490235657116	0.000623233475125	-61.9510828926	-70.8422386131	-73.0209200504	-83.9329040637	0.306249656152	0.147860421713	0.0531971174641
140855	adratio	17299	Mettl1	0.0351762225735	0.0233832769375	-0.00281265199805	0.02718757211	0.139319102153	0.285987502106	0.649978442797	-62.2363582997	-70.8422386131	-70.0700849517	-68.2972990459	0.26988517171	0.450357463333	0.812280770241
140856	adratio	72096	Mettl10	0.0349853997549	-0.0042240489704	-0.0160124701216	0.0136140386525	0.214587791753	0.88270358884	0.615964671271	-61.5557344247	-70.8422386131	-68.8657181618	-67.143303921	0.36486797623	0.926482433065	0.790983727732
140857	adratio	210529	Mettl14	0.0466706493004	0.0444553434289	0.00412406705558	0.0539846092148	0.0239076653867	0.016761509024	0.278121828873	-65.3117884364	-70.8422386131	-75.0122621745	-74.3100680486	0.0770421204464	0.0762448821439	0.546544393166
140858	adratio	76894	Mettl15	0.0529175421233	0.0318641769284	-0.0116773197204	0.0606518991056	0.0747700570707	0.254598090585	0.203212067597	-63.2801619055	-70.8422386131	-70.2420886521	-70.0285416913	0.174392052881	0.416008239359	0.48405013079
140859	adratio	67493	Mettl16	0.0322448906931	0.0170807796814	-0.0147108760447	0.0203570787726	0.0619530435421	0.304741675414	0.541059691654	-63.6063348163	-70.8422386131	-69.9783166477	-68.3905114439	0.152848385866	0.468306929283	0.742542680046
140860	adratio	52535	Mettl17	0.0629892200941	0.0592814675015	-0.0363245196519	0.0890368653347	0.00330433020175	0.00210119592093	0.00234416022817	-69.0344880937	-70.8422386131	-79.0424957013	-87.2559216785	0.0186183072282	0.0216120480191	0.0948726992195
140861	adratio	69962	Mettl18	0.0239756131326	0.0127893911511	0.0167211795444	0.00943618715241	0.346590482165	0.583353927178	0.877418700272	-60.8655586825	-70.8422386131	-69.1667217373	-67.1929717785	0.505116947628	0.713787141403	0.941889679411
140862	adratio	52686	Mettl2	0.0298395648847	0.0365800416862	0.0143953815921	0.0395520338386	0.337593884748	0.1918072318	0.772306860614	-60.9010500188	-70.8422386131	-70.6797356377	-68.7721194181	0.496389852213	0.346878165168	0.887064603236
140863	adratio	320204	Mettl20	-0.087744756872	-0.0533557505642	0.0407178067535	-0.102397375966	0.0141608105321	0.137898522377	0.0530219581224	-62.2909415158	-66.0404015873	-66.4270032437	-68.585432152	0.0532010758759	0.279528982185	0.297967781235
140864	adratio	67099	Mettl21a	0.0636022067137	0.0591044339954	0.0137388833854	0.0688117420597	0.00582651486629	0.00446684820776	0.292929589547	-67.9502914632	-70.8422386131	-77.5595584511	-76.779980909	0.027757216745	0.0340422907419	0.557330366821
140865	adratio	239706	Mettl22	0.0632464695991	0.0514344682546	0.0062818970645	0.0655584245902	0.00432996825341	0.012507785627	0.204918364908	-68.5163664074	-70.8422386131	-75.5689462542	-75.3419738291	0.0224459912777	0.0634958647486	0.484641263721
140866	adratio	74319	Mettl23	-0.0132384049668	0.0185195248127	-0.0294480053981	0.0423640435265	0.542982669566	0.393081050368	0.11633171513	-60.3213997253	-70.8422386131	-69.6289344331	-70.3497392592	0.682993550572	0.554107671625	0.391210343221
140867	adratio	216292	Mettl25	0.104014187915	0.0808800898823	0.029473307652	0.0860508240971	6.8917006171e-05	0.0053034915577	0.560633052753	-76.6354330552	-70.8422386131	-77.224625451	-75.5982358598	0.00131275607699	0.0376236655595	0.754142279249
140868	adratio	56335	Mettl3	0.0494382329087	0.0246303856714	-0.012129437727	0.0385848024747	0.0381266670766	0.298718028114	0.339309946558	-64.4659797688	-70.8422386131	-70.0069837682	-69.0143858833	0.107561600047	0.461593267339	0.596772397013
140869	adratio	76781	Mettl4	-0.0042798353515	0.0274177908897	-0.00500439165597	0.0348346524673	0.855137157594	0.22839271288	0.495943051456	-59.966214947	-70.8422386131	-70.4070465038	-68.9185738301	0.912136340895	0.387230472372	0.712237848602
140870	adratio	75422	Mettl5	0.0805615431028	0.0567401439959	-0.0385028498402	0.121660827538	0.000381957006576	0.0322695958154	0.00142993529462	-73.2386530667	-70.8422386131	-73.786115468	-83.0013869169	0.00408097162882	0.113212498652	0.0797630150512
140871	adratio	67011	Mettl6	0.0282325025114	0.0553162188496	-0.0162475092704	0.0712395571006	0.282808749818	0.0220948614731	0.15000844094	-61.1478772705	-70.8422386131	-74.4915603862	-74.7778320459	0.439884692392	0.0894616016586	0.431492138085
140872	adratio	70152	Mettl7a1	-0.0474716697857	0.0309091710301	-0.070306530738	0.102060087903	0.0179995466163	0.416088785331	0.0224595313621	-65.8337104339	-70.8422386131	-69.5555345492	-73.303273928	0.0630702434647	0.57479384251	0.228517118103
140873	adratio	228019	Mettl8	0.0589858959614	0.0430027289212	-0.0723771449795	0.0625550378083	0.000248931143788	0.0351427732479	0.0146723975513	-74.0839418277	-70.8422386131	-73.628788351	-78.1989529509	0.00303908294691	0.119149713575	0.195351740255
140874	adratio	59052	Mettl9	0.0749549332886	0.0695634016216	-0.0784724171631	0.0921202121939	0.0326029406543	0.0278752994145	0.0581354583519	-64.7477375831	-70.8422386131	-74.0574833517	-76.0180606128	0.096837983374	0.103184524164	0.308207147749
140875	adratio	108797	Mex3b	-0.0397884557092	0.0249777578912	0.00583759085986	0.0469504251098	0.0800444818064	0.412322158925	0.50302900098	-63.1630102804	-70.8422386131	-69.5671389871	-68.0620423407	0.183125936454	0.570947174585	0.717370251894
140876	adratio	240396	Mex3c	-0.0126049190457	0.0111185116773	-0.0235213572021	0.0216871536407	0.58134352842	0.61021394814	0.382982754585	-60.2518080725	-70.8422386131	-69.122521595	-67.9622927113	0.712671132731	0.735739886712	0.632056179349
140877	adratio	237400	Mex3d	-0.074720051138	-0.0776660162395	-0.00634668395291	-0.0886432990387	0.111405772577	0.0654233187943	0.502439766689	-62.6041624322	-70.8422386131	-72.5029812855	-70.9992518224	0.230060263473	0.176047821495	0.717032595839
140878	adratio	67532	Mfap1a	0.0520132433917	0.0428053994675	-0.0527638345801	0.0769873464202	0.132737971181	0.172994226017	0.0637565911465	-62.3151762431	-70.8422386131	-70.8448777826	-72.6367425277	0.260460922273	0.323542663212	0.31561607434
140879	adratio	100034361	Mfap1b	-0.0203494754932	-0.0443009206222	-0.0397594273159	-0.0456292181855	0.631741574426	0.25211045301	0.94957363461	-60.1733666611	-70.8422386131	-70.2568383574	-68.2612513918	0.753923805932	0.41354099674	0.976617440516
140880	adratio	17150	Mfap2	-0.0352977149454	-0.0170239984055	0.0279624549815	-0.030591132512	0.248102266066	0.547703600259	0.385335474869	-61.3381846399	-70.8422386131	-69.2320866672	-68.0635883518	0.402247864648	0.685274980074	0.632936529519
140881	adratio	216760	Mfap3	-0.00922278634272	0.0356972007738	0.0157435325941	0.04334786351	0.685425502925	0.131224542446	0.600286641457	-60.1041415292	-70.8422386131	-71.2990891392	-69.602034246	0.795461019933	0.270674174475	0.781140591218
140882	adratio	71306	Mfap3l	0.0564096588011	0.0539147569841	-0.0119925854075	0.0763397538583	0.0460272047261	0.0340954187597	0.120277758666	-64.1297778295	-70.8422386131	-73.6845277463	-74.3476038452	0.123241086095	0.116884016167	0.394616989706
140883	adratio	75734	Mff	0.0940101920088	0.0611523240889	-0.0598662189138	0.116415680683	0.0145691632792	0.101820230762	0.0237552459691	-66.2256565219	-70.8422386131	-71.7292272742	-75.3695046253	0.0543008191818	0.231063791333	0.231958131969
140884	adratio	52065	Mfhas1	0.0472421618233	0.0642632911156	0.0601876800249	0.0648418045881	0.0674200556164	0.00550667573304	0.945375694665	-63.4591231837	-70.8422386131	-77.1514261523	-75.1566057299	0.162255661259	0.038461672783	0.974868751917
140885	adratio	67414	Mfn1	0.0494296016438	0.0283425737879	-0.00214029752146	0.0354902982396	0.00817018980027	0.145523298259	0.446657792182	-67.3097394004	-70.8422386131	-71.1271810723	-69.7661587597	0.0352954257447	0.290451847056	0.678684694302
140886	adratio	170731	Mfn2	0.0412881807189	0.0339421933303	-0.0516877210073	0.0460631730327	0.0465349382558	0.0729729975246	0.08124851108	-64.1102929679	-70.8422386131	-72.3094859026	-73.6632451391	0.124140615273	0.188316915404	0.346209565159
140887	adratio	66868	Mfsd1	0.0229821184272	0.00956647771855	0.0111730471744	0.00924190242407	0.159620899398	0.537316767739	0.963200922988	-62.0173307456	-70.8422386131	-69.2526747204	-67.2550234073	0.296963459036	0.677346455067	0.982930395952
140888	adratio	68294	Mfsd10	-0.0215645722362	-0.0213333075547	0.0133123891984	-0.0252048960735	0.25823251973	0.214515480166	0.500439086121	-61.2793777171	-70.8422386131	-70.5039452224	-69.0048783288	0.413564935191	0.371966978745	0.71551592892
140889	adratio	69900	Mfsd11	0.0736377338394	0.0571808802086	-0.0126116567739	0.0674885284366	9.65423184829e-05	0.00380791243915	0.154454254442	-75.9636770975	-70.8422386131	-77.8718627026	-78.1090765573	0.00161476946394	0.0308294449401	0.435497488961
140890	adratio	73822	Mfsd12	0.0457964567244	0.044263037103	0.0213010024165	0.0462152108096	0.10813547345	0.0846042111301	0.793031190464	-62.653837698	-70.8422386131	-72.0499146371	-70.1258724591	0.225394731077	0.207083563289	0.897890534643
140891	adratio	69572	Mfsd3	0.0387086023018	0.0552205557019	0.00896215768537	0.0779527780189	0.112050037937	0.0118000084196	0.124492219255	-62.5945653377	-70.8422386131	-75.6802734055	-76.283965462	0.231025154205	0.0610968205236	0.398457103795
140892	adratio	213006	Mfsd4	0.0162636324457	0.045499179746	0.0208534265716	0.048566955332	0.163267776545	5.07599780227e-05	0.397946014375	-61.9813433936	-70.8422386131	-86.5459548769	-85.3343307487	0.302158974209	0.00228122708799	0.640724053748
140893	adratio	106073	Mfsd5	0.0486459501018	0.0493023249042	0.0106247614212	0.0575845448259	0.0169122509756	0.00676734321762	0.307998932071	-65.948944625	-70.8422386131	-76.7510330233	-75.8976756294	0.0604150334733	0.0439949378828	0.569621372773
140894	adratio	98682	Mfsd6	-0.00558888096031	0.0171077364118	0.00399029048297	0.0184281298175	0.705056692779	0.244099566099	0.777613033098	-60.0821816539	-70.8422386131	-70.3055773714	-68.3935904726	0.809929647081	0.404755073001	0.889387620126
140895	adratio	226844	Mfsd7b	0.0872574580303	0.0626728639449	0.0483908756983	0.0657357209584	0.000285670781038	0.0295822388694	0.815578811846	-73.8118225316	-70.8422386131	-73.9471053224	-72.0071273675	0.00336034704863	0.107029308347	0.909792997386
140896	adratio	72175	Mfsd8	0.00149254879361	0.0296815751794	-0.0113876151436	0.0590241311455	0.946578136278	0.163696305709	0.0981536668829	-59.9357907161	-70.8422386131	-70.934329642	-71.9521999717	0.969492636565	0.312325081482	0.369312523036
140897	adratio	29808	Mga	0.0247497268657	0.0267822804554	-0.00621849912242	0.0376693295233	0.381977073451	0.293706302353	0.458299280241	-60.7373190431	-70.8422386131	-70.0314076642	-68.638306518	0.53899688742	0.45719489041	0.687637028358
140898	adratio	17308	Mgat1	0.0367131773436	0.0450505112714	0.0175205786746	0.0545824516527	0.0979302186277	0.0234328559504	0.404963837459	-62.8201435398	-70.8422386131	-74.3813839079	-73.1466041514	0.21055255669	0.0927664521072	0.646395789202
140899	adratio	217664	Mgat2	0.027499117735	0.0232782960531	0.0103896814747	0.0253721276691	0.23711707919	0.268759976125	0.805851477136	-61.4053704549	-70.8422386131	-70.1613825892	-68.2280357355	0.390780597387	0.43157839649	0.903657729479
140900	adratio	17309	Mgat3	0.00828210684384	0.00313154307906	-0.0217401673032	0.0129782213462	0.663594623789	0.856102027352	0.367948795829	-60.1306231846	-70.8422386131	-68.8777062872	-67.7720644944	0.778935815849	0.909577623009	0.619902018924
140901	adratio	269181	Mgat4a	-0.0557005464277	-0.0383520042024	-0.00951107435165	-0.0540438528658	0.000452201364057	0.0531939610973	0.275566807025	-72.9061806449	-70.8422386131	-72.8734678538	-72.1851531962	0.00462427023043	0.155221097284	0.545060516374
140902	adratio	103534	Mgat4b	-0.0118065014648	0.021340530607	-0.0225514581413	0.0463665770698	0.625818030889	0.369820616275	0.161844359142	-60.1818775557	-70.8422386131	-69.709693314	-69.8688047922	0.749497387137	0.532382962398	0.444071600208
140903	adratio	67569	Mgat4c	0.0143844388488	0.00573395974354	0.0129947238942	0.0037532167413	0.054002070553	0.446804480241	0.617217070423	-63.8471519823	-70.8422386131	-69.4664563907	-67.7420762802	0.138231715189	0.601636252263	0.792109300975
140904	adratio	107895	Mgat5	0.00245558492378	0.0288610259065	-0.0074548419712	0.0563149867346	0.861942919342	0.0404832502746	0.0192148224569	-59.9629561196	-70.8422386131	-73.3692104979	-77.4170285869	0.915636248927	0.131075819615	0.215173003989
140905	adratio	268510	Mgat5b	0.0608806604084	0.052207795553	0.0281641774122	0.0685013480182	0.00806281371696	0.0129197114763	0.331896844355	-67.3347168242	-70.8422386131	-75.5070956816	-74.5458829133	0.0349437264212	0.0646682317092	0.590544151924
140906	adratio	76055	Mgea5	-0.000533635896687	0.0314099472075	-0.0393290750397	0.0410324086482	0.979563304469	0.124004042655	0.196185524865	-59.9317469338	-70.8422386131	-71.3940457147	-71.2372164439	0.988061697179	0.261163594406	0.477781005695
140907	adratio	23945	Mgll	-0.00406223621243	-0.0149329613772	0.00796502892045	-0.0325470272	0.823683976472	0.370600494112	0.227845133092	-59.9834231545	-70.8422386131	-69.7068706302	-69.3114174082	0.892504356597	0.533152613146	0.507564510333
140908	adratio	74528	Mgme1	0.0254089889077	0.00300778821034	-0.00788181360409	0.00663455695027	0.52513700779	0.934859082639	0.865893959834	-60.3570046863	-70.8422386131	-68.8494438458	-66.8809112065	0.668674821683	0.960586983668	0.935295772586
140909	adratio	17237	Mgrn1	0.0409282046578	0.0286962755125	0.0061032598082	0.0324306150366	0.0255613792032	0.0963220806525	0.592356092489	-65.1895827381	-70.8422386131	-71.8247897371	-70.1411031803	0.0808979886135	0.22344599709	0.776116194174
140910	adratio	66447	Mgst3	0.0373728784036	0.0639026059065	-0.0219554382913	0.0806558699559	0.0700619661201	0.000649608038057	0.0279075737776	-63.3924911299	-70.8422386131	-81.3811176375	-84.7140111899	0.166755673748	0.0109545090285	0.242029973241
140911	adratio	338366	Mia3	0.0244738242544	0.0325162673271	-0.0274659427386	0.0377111428669	0.356811832602	0.174475114041	0.460034603262	-60.826721451	-70.8422386131	-70.8311410435	-69.4333676636	0.515460539052	0.325315618101	0.688641448052
140912	adratio	330166	Miat	-0.0414038494549	-0.043825324593	-0.00982828731802	-0.0476780291168	3.12470630026e-07	7.90525418998e-05	0.261391806595	-87.5239467694	-70.8422386131	-85.6419572627	-85.0336839708	3.46842399329e-05	0.00292222969706	0.534143010703
140913	adratio	225164	Mib1	-0.0340607159876	0.0215116620967	-0.0624280357583	0.0482310673909	0.26282113308	0.508688118738	0.144354484631	-61.2536693392	-70.8422386131	-69.3133215946	-69.6644114606	0.418443869462	0.653263199923	0.426054414917
140914	adratio	76580	Mib2	0.00888784899507	0.0323527519708	-0.0373674282856	0.0588816605514	0.722449743672	0.164210601143	0.0592608528367	-60.0641356616	-70.8422386131	-70.9292313455	-72.8546794673	0.821868198103	0.312963975859	0.309913440328
140915	adratio	320878	Mical2	-0.00213685652606	0.0271362548384	-0.0208771709456	0.0368354656919	0.839750608067	0.0193463071121	0.0526340219511	-59.9741886705	-70.8422386131	-74.7413461693	-76.8847311369	0.903450656762	0.0829641951288	0.297064909506
140916	adratio	194401	Mical3	-0.00572680053196	0.0327219375315	-0.0192734849837	0.0711273428522	0.707437705597	0.0493055671938	0.00451236769553	-60.0796340754	-70.8422386131	-73.0105384094	-79.9078952608	0.811335968015	0.148305412631	0.122374097019
140917	adratio	27008	Micall1	0.0543173797306	-0.00161817254285	-0.00728393847227	-0.000775267448928	0.0641155030311	0.962041585618	0.949329586458	-63.5465089303	-70.8422386131	-68.8446815803	-66.8491374912	0.156695414734	0.976356252603	0.976613310772
140918	adratio	216001	Micu1	-0.00979244091339	0.0164834805833	-0.0524880337083	0.0219588972321	0.586664776276	0.357099555275	0.277528258431	-60.242857952	-70.8422386131	-69.7569342132	-69.0579501551	0.716604333566	0.521785291303	0.546466356773
140919	adratio	68514	Micu2	0.0577855641297	0.0379173800764	0.0205529275367	0.0389433303783	0.00661395210099	0.0731998626578	0.84083422504	-67.7095730632	-70.8422386131	-72.3040081182	-70.3485086338	0.0301792737906	0.188623284759	0.92355303966
140920	adratio	78506	Micu3	0.0531050264528	0.0569597536839	-0.0730110975272	0.0864377126651	0.149812070955	0.0855289667535	0.0550600502812	-62.1189597048	-70.8422386131	-72.0309530878	-74.0913397544	0.284082215617	0.208469386124	0.302659511195
140921	adratio	68041	Mid1ip1	0.0542278199224	0.0502042570765	-0.0143413876998	0.0602456310183	8.1700029082e-06	0.00208336001259	0.0979825584284	-80.9123533445	-70.8422386131	-79.0593554911	-80.0803012664	0.000310220505555	0.0215389797116	0.369121717557
140922	adratio	23947	Mid2	0.0607402905316	0.0373588443215	0.028784140835	0.0409036431673	0.00140732801993	0.097259952799	0.805821230904	-70.6845983463	-70.8422386131	-71.8080740961	-69.8747484351	0.0101083313186	0.224682452928	0.903657729479
140923	adratio	59090	Midn	-0.0441115481611	0.0236884563529	0.00136894572532	0.0464356935011	0.207461758707	0.537619716913	0.560513439074	-61.6072615426	-70.8422386131	-69.2520639004	-67.6259023716	0.356273990692	0.677588430246	0.754074332267
140924	adratio	239555	Mief1	0.037134944527	0.0422078624266	0.0100552853184	0.0478102302675	0.136010685673	0.0590002518118	0.543866808343	-62.2754473983	-70.8422386131	-72.6873889096	-71.0938910952	0.265005417498	0.165100635886	0.744553416626
140925	adratio	237781	Mief2	0.0810005362716	0.0846345461556	0.0409443118149	0.0965701781826	0.00996109990461	0.00248396047603	0.393184157562	-66.936472417	-70.8422386131	-78.7119372061	-77.5163644047	0.0409099430359	0.0238417244118	0.637417653769
140926	adratio	103742	Mien1	-0.0597109078998	-0.00886455686625	-0.037120817029	0.0147050787852	0.191057028894	0.843149423026	0.568188779167	-61.7342573806	-70.8422386131	-68.8844664196	-67.2438579995	0.337790179918	0.900547779756	0.75978442578
140927	adratio	71148	Mier1	0.00901089451943	0.0525299308865	0.00810179029859	0.0615041101558	0.709361588039	0.0271066114353	0.391195103997	-60.0775936357	-70.8422386131	-74.1095084189	-72.9207233932	0.812505158533	0.101492831766	0.635911728923
140928	adratio	70427	Mier2	-0.0194792767145	0.0257085028231	0.000205470001033	0.0331874612099	0.477004236282	0.35838830308	0.623559244307	-60.4645076618	-70.8422386131	-69.7520432695	-68.0178413174	0.627314292251	0.522642473998	0.796322663084
140929	adratio	218613	Mier3	-0.0140711151909	0.0404033082206	-0.0446025069859	0.0608683241997	0.742340902954	0.329883921766	0.314600159181	-60.0450658719	-70.8422386131	-69.8661752657	-68.9819545138	0.835236124684	0.493572647162	0.575196156825
140930	adratio	17319	Mif	0.117834164853	0.0915790669846	-0.0730028738001	0.125308483436	0.0016831959992	0.0105946453203	0.0283210190568	-70.3369294718	-70.8422386131	-75.8866574609	-79.1915873167	0.0114240262091	0.057386878756	0.242376624114
140931	adratio	667686	Mif-ps1	0.137681300862	0.114615403347	-0.00465011184537	0.136433984924	8.29888136432e-05	0.000606963178952	0.101257181615	-76.2649822204	-70.8422386131	-81.5173195127	-82.4804023124	0.00146429684188	0.0105112247544	0.372230835819
140932	adratio	619750	Mif-ps3	0.155981133603	0.11890775712	-0.119227153932	0.17254899526	0.00652205091847	0.0278258744292	0.0290249812293	-67.7361135072	-70.8422386131	-74.0607833068	-77.3190637366	0.0299264343159	0.103108561234	0.244896447567
140933	adratio	100040259	Mif-ps6	0.184948599544	0.164510318778	-0.213750830344	0.193610470032	0.000570747904744	0.000783478321261	0.0198094895303	-72.448499407	-70.8422386131	-81.0057465131	-84.9948211781	0.00539801077995	0.0121684683467	0.218312080142
140934	adratio	69674	Mif4gd	-0.00385815721313	0.0401073942314	-0.0112348652698	0.0904425533138	0.898070806539	0.178823682036	0.0831302308416	-56.2872452944	-66.2136920606	-66.1696907309	-67.497407637	0.939143931812	0.330646423441	0.348929710334
140935	adratio	28010	Miip	0.0255803115689	0.040175101734	-0.0236664384111	0.0519879341376	0.38296668662	0.130163437943	0.297129669087	-60.7339727651	-70.8422386131	-71.3126738609	-70.5120499872	0.539724991998	0.269200433964	0.56031574851
140936	adratio	67014	Mina	-0.0575461492641	-0.0193013224458	-0.0014560814436	-0.0323730756936	0.00441131005008	0.522469501044	0.615505035114	-68.48078431	-70.8422386131	-69.2833924935	-67.5617019295	0.0226985514544	0.665036925937	0.790983727732
140937	adratio	50932	Mink1	-0.00578044800651	0.0828901178549	-0.0775119793413	0.116055164986	0.834170963537	0.00824999044117	0.0132872397641	-59.9772897082	-70.8422386131	-76.3679091781	-81.1311942946	0.900073123435	0.0492450501511	0.188801167526
140938	adratio	433771	Minos1	0.164698382717	0.135027588093	-0.0836782848231	0.207647661656	2.0226390593e-05	0.000508164230875	0.000203576642337	-79.0890013162	-70.8422386131	-81.8741146291	-95.0936306233	0.000583839785203	0.00945695162385	0.0323714586198
140939	adratio	17330	Minpp1	-0.00399342961084	0.0136125127209	-0.072588347376	0.0258252746288	0.834036994675	0.446709414763	0.066658874154	-59.9773655457	-70.8422386131	-69.4667175735	-71.1775748368	0.900073123435	0.601574591312	0.320785610086
140940	adratio	252875	Mios	-0.00648379955972	0.0322908550141	-0.00228796690561	0.0387633328724	0.781404798857	0.167702240157	0.521997572991	-60.0122805014	-70.8422386131	-70.8950938944	-69.3474127182	0.863061471558	0.316892960862	0.731431796111
140941	adratio	70478	Mipep	-0.021306451571	0.0155685169118	-0.0339812734691	0.0336386247342	0.280963047995	0.462581089304	0.15665955205	-61.1572472252	-70.8422386131	-69.4242811378	-69.6377509202	0.437794642167	0.615079243438	0.438046476782
140942	adratio	73490	Mipol1	0.144272198899	0.132089999149	-0.0160766508225	0.162364126529	0.000170769214387	0.000142798344986	0.0334725481132	-74.8303461234	-70.8422386131	-84.4390680834	-87.4274230794	0.0023602908228	0.00422136802405	0.258422468229
140943	adratio	387150	Mir132	-0.026880072131	0.00893973324843	-0.0274656607912	0.0168063903052	0.525735188333	0.82232573879	0.673879538959	-60.3557760015	-70.8422386131	-68.8966259145	-67.0920302072	0.669227131937	0.886514343919	0.82879394274
140944	adratio	100042498	Mir22hg	0.00129129005743	0.0402946200911	-0.0773802858995	0.0540517066168	0.955865150178	0.0804415442758	0.0737359530887	-59.9342856695	-70.8422386131	-72.1381330352	-73.6662940092	0.974460506276	0.200375065956	0.333879350385
140945	adratio	100526507	Mir344g	0.0293688655864	-0.0701790370004	-0.0761479175578	-0.0643403494348	0.334170388308	0.0641996371133	0.875280285897	-60.9148912493	-70.8422386131	-72.5365820049	-70.5637635142	0.4924828535	0.173794538695	0.940878130309
140946	adratio	735265	Mir703	-0.148693950372	-0.191902352619	-0.151063716168	-0.200327729816	0.0182892924911	0.000598736642397	0.7254675948	-65.8042137943	-70.8422386131	-81.5447033618	-79.6807646516	0.0638217380155	0.0104279253453	0.860188390864
140947	adratio	102466237	Mir7666	0.0618121930404	0.0709620806755	-0.151982569063	0.106094297581	0.225210915394	0.12151826828	0.0478051004195	-61.4825858725	-70.8422386131	-71.4281659842	-73.749521283	0.377360405785	0.257930552404	0.288587275431
140948	adratio	723967	Mir9-2	0.0331621467435	0.00809715996908	-0.0957025303564	0.0271429245574	0.376302436638	0.816206895476	0.202638937636	-60.7567465631	-70.8422386131	-68.9005057932	-68.6914981513	0.533765421858	0.882098786126	0.48405013079
140949	adratio	77994	Mir99ahg	0.00402732912501	-0.0220498145947	-0.0557725396805	-0.0207799983747	0.770544937288	0.118827327802	0.642257667995	-60.0207899721	-70.8422386131	-71.4659853221	-69.7040943859	0.855011248816	0.254519797393	0.807677187463
140950	adratio	100040724	Mirg	0.0698083529977	0.0227999733177	-0.0498660444811	0.0606980826635	0.0476872145879	0.53654695045	0.153868103308	-64.0668920929	-70.8422386131	-69.2542296887	-69.4978192952	0.126202021034	0.676935178055	0.435252391421
140951	adratio	67139	Mis12	0.0312764488004	0.0362771683556	-0.00519613889633	0.0459532035264	0.0858300216745	0.0260728286691	0.20737726648	-63.043713962	-70.8422386131	-74.181947112	-73.935857818	0.192184955922	0.0994138554719	0.487088747212
140952	adratio	66578	Mis18a	-0.0121219090169	0.0170937140459	0.02879670062	0.0139183981708	0.614237704783	0.463157859406	0.795200254735	-60.1990459205	-70.8422386131	-69.4227823485	-67.4971203599	0.740163782726	0.61564445351	0.898688932717
140953	adratio	69028	Mitd1	0.0315223034943	0.0336578736918	-0.00158694486725	0.0381853315436	0.150278592483	0.0873400276545	0.517975634854	-62.1139572199	-70.8422386131	-71.9944526701	-70.4555735426	0.284701569313	0.210946468375	0.72831194794
140954	adratio	17342	Mitf	0.0828098646121	0.0757472373755	0.026644672588	0.0808298712557	3.25789560637e-07	1.65079679993e-07	0.196742982366	-84.398525934	-68.4797972943	-96.1200309314	-95.9669035845	3.55168797801e-05	0.000100772890652	0.477781005695
140955	adratio	59030	Mkks	0.0715059284526	0.080945619828	-0.10356474562	0.0971082727246	0.00404150399062	0.000220501487187	0.00535009024761	-68.648277527	-70.8422386131	-83.5582958652	-90.1158623645	0.0213807468481	0.00556219557245	0.131404914706
140956	adratio	223701	Mkl1	-0.00129548203742	0.0409502328314	-0.0466201376805	0.0541937169886	0.957700603829	0.0927899033071	0.155441513991	-59.9340222771	-70.8422386131	-71.8893733257	-72.1159102511	0.975442484382	0.218732866148	0.436466326151
140957	adratio	239719	Mkl2	-0.0318677749402	0.00410081088491	-0.0707782947496	0.0215255111477	0.00324738429232	0.889290701178	0.221380163925	-69.0678876691	-70.8422386131	-68.8631384659	-68.5130741914	0.0183482472046	0.930267764472	0.50198500335
140958	adratio	27418	Mkln1	-0.000388581531548	0.0271963369016	-0.00359199749365	0.0321864400763	0.986811664949	0.22443235814	0.580298748873	-59.9313429532	-70.8422386131	-70.4339660135	-68.7713228988	0.991816637191	0.382855199181	0.767901835293
140959	adratio	100503869	Mkln1os	0.0682392445119	0.0556522482487	-0.0541639225722	0.0944995273862	0.0213702255297	0.0408466334154	0.0117657742346	-65.5174750238	-70.8422386131	-73.3528736467	-78.3537257534	0.0712407297785	0.131916424862	0.180169878985
140960	adratio	17346	Mknk1	0.0354124847513	0.0464625926728	0.0316981589081	0.0482690531989	0.0836957520443	0.0113509327247	0.772834997282	-63.086682258	-70.8422386131	-75.7545234497	-73.8464670662	0.188837708672	0.0598065599005	0.88730425103
140961	adratio	17347	Mknk2	0.00177433827891	0.0371148153724	0.00250073127185	0.0705006311936	0.954211973597	0.205360326942	0.243487861012	-59.9345325197	-70.8422386131	-70.5720523644	-70.0729139364	0.973506701004	0.362512128047	0.51985531424
140962	adratio	54484	Mkrn1	0.0427896540564	0.0469443561027	-0.0895274215172	0.0654742859638	0.166149392049	0.0908574295393	0.0634321728633	-61.9535506296	-70.8422386131	-71.9258486655	-73.7270120678	0.30596217553	0.215854905088	0.315557418206
140963	adratio	67027	Mkrn2	0.0491993132156	0.0441514493432	-0.0220138947968	0.0521736699103	0.0108321965921	0.0116071465218	0.172400414631	-66.7791261506	-70.8422386131	-75.7117995332	-75.766140368	0.0434783433233	0.0605088180552	0.455553287088
140964	adratio	210719	Mkx	0.0341690330176	0.0270095843529	-0.0331651305011	0.03315644499	0.000197608597483	0.00284140489572	0.0228008963231	-74.540985195	-70.8422386131	-78.4469626799	-82.1657788565	0.00257228248962	0.0259272887682	0.229987238997
140965	adratio	109154	Mlec	0.0232695282874	0.00895736646771	-0.020794171112	0.0139228648614	0.374462923848	0.71055266909	0.617791091503	-60.7631330002	-70.8422386131	-68.9907867116	-67.265508487	0.532211202524	0.811204588196	0.792595970453
140966	adratio	30853	Mlf2	-0.0528457781391	0.00856831566978	-0.0844513037417	0.0877730360914	0.352399117712	0.876095798	0.117256519537	-60.8432995264	-70.8422386131	-68.8684602166	-69.5755434217	0.510777923465	0.923199215681	0.39201125102
140967	adratio	17350	Mlh1	0.0184102676818	0.0264442470146	-0.016334242935	0.0411385475082	0.519093014736	0.305046512661	0.330838761057	-60.3695599578	-70.8422386131	-69.9768853795	-69.0202286256	0.663469665019	0.468522720626	0.589693037012
140968	adratio	217716	Mlh3	-0.00148117779329	0.0287973185939	0.0596267321234	0.0242426597527	0.954786164236	0.247043742589	0.634702103679	-59.9344457492	-70.8422386131	-70.2874401569	-68.5365128263	0.973929746477	0.407864375019	0.803898918491
140969	adratio	69642	Mlip	-0.0298553316027	-0.0231288258358	-0.00759534501265	-0.0255149857978	0.000152710134712	0.0249462705339	0.547046716208	-73.3546517485	-68.9296973603	-72.3703411384	-70.772264792	0.00220060626102	0.096596580066	0.745895019888
140970	adratio	64144	Mllt1	0.00972993014101	0.0248060901997	0.0144046374675	0.0267744425025	0.725310493962	0.325758668286	0.858549595399	-60.0612912658	-70.8422386131	-69.8837895767	-67.9188356729	0.823511356823	0.489198964466	0.932020930469
140971	adratio	17354	Mllt10	-0.0288341590611	0.0139149943445	-0.0837520952502	0.0284842582278	0.245206835213	0.596156981643	0.149978994897	-61.355536076	-70.8422386131	-69.1451366807	-69.4317387297	0.399463036418	0.723507016787	0.431492138085
140972	adratio	56772	Mllt11	-0.0112661301177	-0.0251690198455	-0.0236858227486	-0.0261133538105	0.748744512313	0.430226087128	0.970644254797	-60.0392737829	-70.8422386131	-69.5133386423	-67.5148328997	0.839773603536	0.587094258389	0.986698152551
140973	adratio	70122	Mllt3	0.0012658411243	-0.0295181946205	-0.00866985115654	-0.0333516523654	0.954165155422	0.167295866036	0.675662346049	-59.9345396433	-70.8422386131	-70.899024954	-69.092169846	0.973506701004	0.316521808219	0.829915369323
140974	adratio	17356	Mllt4	-0.110413712395	-0.0737648040283	-0.0542059266645	-0.0812980702316	0.0058164785282	0.0632188330672	0.757819123284	-67.9535696023	-70.8422386131	-72.5640105866	-70.6689162228	0.0277510354281	0.172016655431	0.878678219219
140975	adratio	246198	Mllt6	-0.0283499317569	0.0445196416805	-0.0101319516264	0.0699030962341	0.353066484162	0.196555224816	0.277650466978	-60.8407741368	-70.8422386131	-70.6410231395	-69.9413774635	0.511441662311	0.35274772009	0.546466356773
140976	adratio	56716	Mlst8	0.030243018846	0.0455609981819	-0.0276796428258	0.05969410515	0.183518162842	0.026662513444	0.106304109784	-61.7969689153	-70.8422386131	-74.1402690157	-75.0180635226	0.328892711666	0.100780998959	0.378625025979
140977	adratio	21428	Mlx	0.0307084051703	0.0476338344904	-0.0153258226926	0.0667498276683	0.21721622578	0.0345321817376	0.113276788342	-61.537239398	-70.8422386131	-73.6610688862	-74.4280713932	0.367953678797	0.117727615907	0.388394939528
140978	adratio	208104	Mlxip	-0.0189188395392	0.0190825784162	-0.0280461821727	0.0619791602881	0.38056832324	0.397196576073	0.0426287739115	-60.7421038175	-70.8422386131	-69.6153524254	-72.1498847797	0.537941563644	0.557599670341	0.280012640624
140979	adratio	56690	Mlycd	0.0291096684499	0.0316528703494	-0.00154588321837	0.0357793004349	0.120756604403	0.0601166887311	0.481969082431	-62.4705377346	-70.8422386131	-72.6538450741	-71.1993529714	0.243910362244	0.167231039383	0.701324990528
140980	adratio	109136	Mmaa	-0.00522620484663	0.0257729967904	-0.0332942038153	0.0298841471019	0.817893674026	0.243550936176	0.481130479137	-59.9869816621	-70.8422386131	-70.3089866537	-68.8565856831	0.888239950179	0.404174715206	0.701062028591
140981	adratio	77697	Mmab	0.0472711114734	0.0317687983435	0.0335376908054	0.0312772501292	0.0396624813855	0.141635581426	0.96556293841	-64.3952120711	-70.8422386131	-71.171979979	-69.1740366515	0.110745843564	0.284787354023	0.983860190854
140982	adratio	67096	Mmachc	0.049575178847	0.0441629193033	-0.00121943013854	0.0520912463052	0.00606768062392	0.00709191603577	0.229596718208	-67.8732060892	-70.8422386131	-76.6602827408	-76.2527978534	0.028450990944	0.0452851479502	0.508465232588
140983	adratio	109129	Mmadhc	0.0414279612935	0.0285004205292	-0.0213484582559	0.0542792386782	0.0596501654308	0.163793587457	0.0746329137263	-63.6725413804	-70.8422386131	-70.9333638698	-72.4397210211	0.148547525986	0.3123759339	0.335033638813
140984	adratio	67468	Mmd	-0.0217241644196	0.0144496132171	-0.0731574048685	0.0254302480078	0.108409566242	0.40160873697	0.0685606589472	-62.6496112842	-70.8422386131	-69.6010154752	-71.2608081275	0.225753886323	0.561319985784	0.32410976108
140985	adratio	75104	Mmd2	-0.0250911311529	-0.00703291686324	-0.00807670392371	-0.00672347533903	0.0237051092133	0.581059223474	0.964772443303	-65.3273568162	-70.8422386131	-69.1706925979	-67.1728448371	0.0765307730023	0.711835446458	0.983553494286
140986	adratio	17380	Mme	0.0600772284438	0.0562293447929	-0.101278627735	0.0567799737285	7.4877711062e-09	2.77746652322e-07	0.315475515644	-92.9393612819	-65.3669291562	-92.0255553658	-91.1478389799	3.2652030431e-06	0.000130369244909	0.576343872009
140987	adratio	27390	Mmel1	-0.0321466950316	0.00420758757493	0.0130356943004	-0.0239871215948	0.18030287673	0.863461643715	0.522909762581	-57.7599004716	-67.4860825912	-65.5180892648	-63.9704596989	0.324848476446	0.914916516222	0.731704706067
140988	adratio	236792	Mmgt1	0.0429081863587	0.0322100591814	-0.0077618809039	0.0385536478927	0.0149790263196	0.050971043261	0.327030186458	-66.1740838763	-70.8422386131	-72.9504767378	-72.0103811458	0.0554905796986	0.151008363789	0.585727139532
140989	adratio	216829	Mmgt2	0.0359337554942	0.0428871602624	-0.0721515391228	0.0601104761858	0.0582145435151	0.0114144844635	0.00486722196014	-63.715205216	-70.8422386131	-75.7438345064	-82.490006961	0.145745248374	0.0598858751721	0.125072234201
140990	adratio	17389	Mmp16	0.0154638392053	0.0249533987583	0.00595180052322	0.0339868137591	0.226461190793	0.0314972591359	0.24814672583	-61.4742489247	-70.8422386131	-73.8309075824	-73.3024444037	0.378675861351	0.111403226519	0.524027497488
140991	adratio	23948	Mmp17	-0.024841242455	-0.0129605533387	-0.014147906072	-0.0122253216536	0.00444425736934	0.200257964004	0.926584992504	-68.466561551	-70.8422386131	-70.6115854708	-68.6209533478	0.022781016994	0.35718765267	0.966657813547
140992	adratio	17391	Mmp24	0.0326389140878	0.0105585348107	0.0168757700582	0.00968279634688	0.254647121168	0.695181358862	0.931165425632	-61.2998616241	-70.8422386131	-69.0078366528	-67.0160692328	0.409703696068	0.800181145393	0.968727831452
140993	adratio	72199	Mms19	-0.0272855654484	-0.0133423257782	0.0607072680583	-0.0186199808644	0.287423497467	0.572695405758	0.405908394875	-61.1247848827	-70.8422386131	-69.1854344478	-67.9475826718	0.444570674445	0.705546916189	0.647141832268
140994	adratio	433938	Mn1	-0.0656126494376	-0.0612600390686	-0.0316703560131	-0.0738785101728	5.1996221577e-05	2.59916587761e-05	0.141199730694	-77.1979029084	-70.8422386131	-87.9158791475	-88.3043916241	0.00108155684064	0.00152563539422	0.422245552564
140995	adratio	17420	Mnat1	-0.0178589719518	0.0135586090062	-0.0514275370958	0.0249688112728	0.504274363128	0.601067908998	0.295379039379	-60.401453165	-70.8422386131	-69.1371090052	-68.3452108185	0.650315797824	0.727731278698	0.558543230776
140996	adratio	17428	Mnt	-0.0159874746188	0.00411010550055	-0.0563212695679	0.0354214772468	0.632246127379	0.893782664856	0.157544829469	-60.1726500759	-70.8422386131	-68.8614669647	-69.0655116927	0.754321400753	0.933144566036	0.43913957262
140997	adratio	64113	Moap1	0.0329203264091	0.0138683419589	-0.0179980055605	0.030999874088	0.246102017993	0.600178780088	0.379772466008	-61.3501448839	-70.8422386131	-69.1385522319	-67.9897238443	0.40054177855	0.727014855253	0.629225291176
140998	adratio	232157	Mob1a	0.047546796972	0.0803071568835	0.0586708627703	0.0902170705275	0.20269092236	0.018089919322	0.659700665549	-61.6429428834	-70.8422386131	-74.8680306869	-73.0819603721	0.351292570904	0.0799058701164	0.81940636244
140999	adratio	68473	Mob1b	0.102121095669	0.0966898691618	0.0161755135949	0.116994990334	0.000444579097335	0.000206184620748	0.0913633811482	-72.9396370387	-70.8422386131	-83.6942078789	-84.8388354824	0.00456928516706	0.00537431177623	0.360923500507
141000	adratio	101513	Mob2	0.0443762010848	0.0499393071258	-0.0842494846498	0.0613220298899	0.0175143234512	0.00262745118255	0.0110006760773	-65.884222311	-70.8422386131	-78.6011867229	-83.7337238264	0.0618420732616	0.0247138301138	0.176728342482
141001	adratio	208228	Mob3a	-0.00872552608334	-0.0306181108586	0.00915086631068	-0.0366542957073	0.693490169582	0.137622494388	0.450514971445	-60.0949121028	-70.8422386131	-71.2196969171	-69.8479023623	0.80096532153	0.279154848643	0.680567254701
141002	adratio	19070	Mob4	0.0883144786618	0.0559209579844	-0.0355729976231	0.117365359223	0.0235407428173	0.136893548693	0.0408730998976	-65.3400916867	-70.8422386131	-71.2285317232	-73.8416160151	0.076161226762	0.278184643141	0.275436938527
141003	adratio	17433	Mobp	-0.0542282677633	-0.0182213336305	-0.0409780154272	0.0668162042812	0.0100470440993	0.51434379557	0.113266264827	-60.7093212421	-63.7255583517	-62.1874855717	-62.9808481056	0.041128823208	0.657965570004	0.388394939528
141004	adratio	17434	Mocs2	0.0801779703978	0.0602096654191	-0.024094153351	0.10874229419	0.00319866117906	0.0209642306218	0.0094088877354	-69.0969403903	-70.8422386131	-74.5901900208	-80.0297188003	0.0181569748937	0.0867634886986	0.161954857647
141005	adratio	69372	Mocs3	-0.0110726462725	0.0219951542479	-0.0484680683927	0.0418199278433	0.731477771142	0.472409805876	0.222033015916	-60.0552762882	-70.8422386131	-69.3991416854	-69.0444222368	0.827819407327	0.624024375009	0.50255330898
141006	adratio	57377	Mogs	0.0389955444075	0.0391134655643	-0.019385637047	0.0545042520477	0.137816734978	0.0980109148163	0.198220059508	-62.2539784394	-70.8422386131	-71.7948159184	-71.62132175	0.267824659251	0.225946989991	0.479182616913
141007	adratio	26448	Mok	-0.0595798621925	-0.00713514244908	0.0234325729016	-0.0246041979183	0.0681515664299	0.841276884418	0.520278400171	-63.4403977673	-70.8422386131	-68.8854943658	-67.3415609447	0.163553060808	0.899872917632	0.729525347787
141008	adratio	72825	Mon1a	0.0345014092148	0.0390060907659	0.000666446163921	0.0428046446366	0.103839360859	0.0402291519813	0.519486773807	-62.7216614014	-70.8422386131	-73.3807258807	-71.838525539	0.219173085841	0.130649690872	0.728917756189
141009	adratio	270096	Mon1b	0.0134951049598	0.024789713407	0.0197882325674	0.0269654150921	0.684706492735	0.409978943572	0.913343371703	-60.104978667	-70.8422386131	-69.5744373495	-67.5875038604	0.795094085985	0.568884992996	0.959568703306
141010	adratio	67074	Mon2	-0.00303261423323	0.0155905995418	-0.00584940196068	0.0238069750573	0.902703246532	0.497468248904	0.56621502357	-59.9468192619	-70.8422386131	-69.338741757	-67.7018122777	0.941971339215	0.644382922515	0.758308160818
141011	adratio	74522	Morc2a	0.00326642885525	0.0456710733591	-0.0223242963571	0.0690913202774	0.906634235982	0.0922474398341	0.134383434931	-59.9455654158	-70.8422386131	-71.8995283801	-72.3722053603	0.944217333789	0.21788527625	0.412442596624
141012	adratio	240069	Morc2b	0.0502741825088	0.0781116475797	0.00998352212858	0.100984089524	0.210628574695	0.0314983977348	0.265817057588	-54.9415899483	-63.6691693365	-66.6839463817	-66.059582916	0.359927481443	0.111403226519	0.537988765659
141013	adratio	338467	Morc3	0.0195508473481	0.019969878899	-0.0268003538531	0.0334589514888	0.44360054091	0.385440441652	0.275132927907	-60.5502111848	-70.8422386131	-69.6546988323	-68.968757175	0.597898510267	0.546912477357	0.544790405428
141014	adratio	75746	Morc4	0.0543676542496	-0.0015005289371	0.00700932045405	-0.00210020074481	0.0437773770453	0.963799279441	0.946136930547	-64.2189315364	-70.8422386131	-68.8444604198	-66.8494964214	0.119286269521	0.977652492746	0.975110744749
141015	adratio	21761	Morf4l1	0.0476114113975	-0.0371355079686	-0.029406644083	-0.0499194889435	0.263666452676	0.425159849259	0.832211640779	-61.2489939891	-70.8422386131	-69.5282178901	-67.5777452375	0.419534332756	0.583167801326	0.919190377079
141016	adratio	56397	Morf4l2	0.0292412154951	-0.0735040541297	-0.0268412663596	-0.135099972787	0.408491378281	0.0786325584001	0.192508782247	-60.6517262734	-70.8422386131	-72.1780173875	-72.0518238585	0.564792178554	0.197825272006	0.474574329436
141017	adratio	76866	Morn1	-0.0902580524848	-0.0695800794604	-0.078050911682	-0.0672481853412	0.0314937458689	0.0724831867063	0.908032973537	-64.8103184386	-70.8422386131	-72.3213752129	-70.3360996089	0.0944116467123	0.187847002016	0.956789578297
141018	adratio	378462	Morn2	0.0488610610757	0.0290240412467	-0.00948702881229	0.0447574425991	0.00920408336898	0.129331534555	0.193268081088	-67.0851194129	-70.8422386131	-71.3234108809	-71.1908348993	0.0386741870528	0.268037464843	0.474836464989
141019	adratio	226123	Morn4	0.0220567650397	0.0255970818313	0.00149490891141	0.0303712939504	0.260531464751	0.146676535879	0.541972245009	-61.2664274531	-70.8422386131	-71.1141508962	-69.5244891501	0.415828651583	0.291942260604	0.743205055494
141020	adratio	70380	Mospd1	0.0525155791042	0.0358474173476	0.0089422687283	0.0422610583723	0.000890630061491	0.0366265094573	0.436082030535	-71.576639681	-70.8422386131	-73.5527300263	-72.2219959968	0.00738261578466	0.122546739919	0.671140747032
141021	adratio	76763	Mospd2	0.0405009855215	0.0639063319786	0.0481080334078	0.0657404812626	0.314108645929	0.0795668824393	0.881885340527	-60.9999659273	-70.8422386131	-72.157295495	-70.1816534984	0.472149029521	0.199309000349	0.943356757678
141022	adratio	68929	Mospd3	0.0650001134737	0.0403188366229	-0.0522226208674	0.0661195082646	0.00103342814759	0.108819140741	0.0461266931545	-71.2861846571	-70.8422386131	-71.6154371119	-74.0031349345	0.00815474529444	0.241076554039	0.287174050536
141023	adratio	59012	Moxd1	0.0426422952775	0.0354008839419	0.0134716583604	0.0416463776304	6.47564352159e-05	0.000712305329315	0.22594209733	-59.742838694	-52.228606878	-62.8090151233	-62.4662289812	0.00125903833437	0.0115664038521	0.505858354875
141024	adratio	55951	Mpc1	0.118228110443	0.0890065760379	-0.0323776165845	0.218390922774	0.000172303924806	0.00848460971506	2.61028372814e-05	-74.8126023188	-70.8422386131	-76.3138148798	-93.816585463	0.00236942545549	0.0500111366626	0.0260206412348
141025	adratio	100041649	Mpc1-ps	0.13396320289	0.106682247345	-0.0359659779025	0.209141593812	3.52538651379e-05	0.00233393805721	8.93915221713e-05	-77.975137343	-70.8422386131	-78.8348984451	-93.7643550387	0.000829382838794	0.0229613615958	0.0273729598016
141026	adratio	70456	Mpc2	0.11842781806	0.0970922846646	-0.0593777624108	0.175114102414	8.69216750249e-05	0.000888140512219	8.82261892272e-06	-76.172730793	-70.8422386131	-80.7549642778	-100.538032962	0.00150682315488	0.0131043065841	0.0207281502506
141027	adratio	24070	Mpdu1	0.0626915443189	0.0388921288041	-0.0175597954128	0.0668458132092	0.0014207786851	0.0899252421456	0.0763836670977	-70.6661033239	-70.8422386131	-71.9437459905	-73.4083442513	0.0101746086482	0.214547291931	0.338662927931
141028	adratio	17475	Mpdz	0.0192502413858	0.0162367329776	-0.0348448308336	0.0195659440824	0.186529523276	0.218632287283	0.32178865645	-61.7715660262	-70.8422386131	-70.4744351697	-69.5575542523	0.332679736957	0.376804290716	0.581997294585
141029	adratio	268395	Mpg	-0.00186543625033	0.00752400070555	0.00452552929026	0.00819991185918	0.941826091373	0.745960609747	0.951643484549	-59.9366723178	-70.8422386131	-68.9554429172	-66.9595006682	0.966442270414	0.835544319669	0.977834111452
141030	adratio	67973	Mphosph10	-0.0163028239584	0.00958327738999	-0.0297797864961	0.0275594367259	0.427534468428	0.634861563819	0.187498238726	-60.5951065201	-70.8422386131	-69.0854856735	-69.0021592948	0.583264448756	0.754284238289	0.46986313512
141031	adratio	68533	Mphosph6	-0.0248779184268	-0.0111219997225	-0.0224419345585	-0.00592952091506	0.217615510084	0.5550082611	0.686610283816	-61.5344531513	-70.8422386131	-69.2180371688	-67.3976434243	0.36838768506	0.691438353038	0.835903164199
141032	adratio	75339	Mphosph8	0.024360154586	0.0443689939659	-0.115976198012	0.0704714193471	0.529489519055	0.207272200611	0.061277360848	-60.3481210746	-70.8422386131	-70.5575364162	-72.4217782064	0.671695275602	0.364480238695	0.313115981352
141033	adratio	269702	Mphosph9	-0.0202991227066	0.0404399020495	-0.00207914190555	0.0604554100063	0.463898799088	0.179256572055	0.330577023179	-60.4969622621	-70.8422386131	-70.7876888856	-69.832162146	0.615139480545	0.33115407277	0.589552638786
141034	adratio	110119	Mpi	0.0453513816954	0.0391609472285	0.00122810379465	0.0561320134799	0.00258173856243	0.0045168905558	0.0516440393278	-69.5094675376	-70.8422386131	-77.537791685	-79.7162160155	0.0154759788116	0.0342952218879	0.294701797118
141035	adratio	66308	Mplkip	0.017724996191	0.000749732373154	-0.0510748125955	0.0238035573793	0.53320098753	0.977203285539	0.188327891604	-60.3406486807	-70.8422386131	-68.8431193301	-68.7526033901	0.675280993438	0.98723003005	0.470337898037
141036	adratio	68047	Mpnd	0.0505029011432	0.0281787582605	-0.0217550664973	0.0569672092684	0.00411719873387	0.152578546334	0.0490562828163	-68.6127577846	-70.8422386131	-71.0492283377	-73.32270726	0.0216312377541	0.299346211182	0.29130970902
141037	adratio	17524	Mpp1	0.0351094123533	0.0284379985963	0.00184629061718	0.0380776321027	0.0326273398972	0.0589066068144	0.280132800168	-64.7463860785	-70.8422386131	-72.6902331331	-71.9772273721	0.0968586968501	0.164989851479	0.54823662765
141038	adratio	50997	Mpp2	-0.0615071340902	-0.0340983574442	-0.0257395283896	-0.0364313947649	0.00204102033354	0.175053580499	0.860698002961	-69.9634573903	-70.8422386131	-70.825811593	-68.859790272	0.0130475697762	0.326161221686	0.932950320507
141039	adratio	13384	Mpp3	-0.00408767818957	0.026347464833	0.000208248145085	0.0358179791949	0.78819919011	0.093675194212	0.311796517952	-60.0071882601	-70.8422386131	-71.8729382514	-71.0017215763	0.86785009508	0.219642874234	0.572925252796
141040	adratio	56217	Mpp5	-0.000342141382915	0.0243273036635	-0.00510379446961	0.0353805488639	0.989537334697	0.319480959551	0.461663491506	-59.9312361189	-70.8422386131	-69.9111683691	-68.5090346664	0.992963934286	0.483159053036	0.689895271464
141041	adratio	56524	Mpp6	0.0329029937114	0.0255459673293	-0.0230483010253	0.0324082360824	0.00560172119225	0.0220473087511	0.0901645966749	-68.0251325888	-70.8422386131	-74.495602285	-75.6636698374	0.0270664882301	0.0894568270329	0.359048882084
141042	adratio	75739	Mpp7	0.0284187646642	0.0259126054738	0.0118834822616	0.0273162306912	0.102587121613	0.101946302785	0.778434440719	-55.0315446054	-61.6446190466	-62.5501869798	-60.638361683	0.217463325502	0.231220956847	0.88996615041
141043	adratio	225651	Mppe1	0.04375976457	0.0354540010718	-0.0133383465531	0.0432027331094	0.0205945276339	0.0412235888066	0.253560033309	-65.5854350112	-70.8422386131	-73.3360870971	-72.774385741	0.0692725020413	0.132627863804	0.528866833555
141044	adratio	223726	Mpped1	0.00968614926667	0.0135444663347	-0.00886691826618	0.0167059987296	0.134075653275	0.019947924558	0.135293137598	-62.2988066302	-70.8422386131	-74.6836633078	-75.1448344876	0.26209793892	0.0843273305404	0.41326026965
141045	adratio	77015	Mpped2	0.0223590601172	0.0339252890946	-0.00705710450204	0.03973489408	0.0438545451252	0.00066076962689	0.0963846567918	-64.2157944524	-70.8422386131	-81.3469594608	-82.3969112223	0.119389965659	0.0110262587833	0.367769333181
141046	adratio	26936	Mprip	0.0219513659574	0.0469755915245	-0.0346286728242	0.0752995373068	0.286075614116	0.0137921865283	0.00721056333182	-61.1314808538	-70.8422386131	-75.3825293705	-81.3473621845	0.443148080951	0.0673640647453	0.1468232447
141047	adratio	246221	Mpst	0.13562088036	0.110290904475	0.0941421463418	0.111865499599	3.93208649752e-05	0.00079078037867	0.871437667402	-77.756605625	-70.8422386131	-80.987180675	-79.0160778349	0.00089296596213	0.0122210603078	0.939146351375
141048	adratio	17527	Mpv17	0.0492092915684	0.0356073497874	-0.0261219215153	0.0606746445185	0.0715125903039	0.157467169379	0.113162086912	-63.3570390633	-70.8422386131	-70.9975706459	-71.7663343794	0.169264137792	0.305112945715	0.388394939528
141049	adratio	93734	Mpv17l	-0.00347029776816	0.0189737229443	0.0109677895121	0.0208982605429	0.876924502202	0.36927037211	0.853609235971	-59.9563554507	-70.8422386131	-69.7116898616	-67.7492552324	0.925112162769	0.532020946624	0.929866518006
141050	adratio	234384	Mpv17l2	0.00841854109944	0.0406964391183	-0.00864309799692	0.0518363558087	0.668346650936	0.0328195447167	0.208124797942	-60.1246692381	-70.8422386131	-73.7548976162	-73.503049621	0.783233765998	0.114157783888	0.48787618277
141051	adratio	68481	Mpzl1	0.0737202259965	0.0477815917338	-0.0468581038714	0.0623291532973	0.014634196064	0.103589258746	0.200368585121	-66.2173745651	-70.8422386131	-71.69967437	-71.5087980561	0.0545099249365	0.233303414869	0.481816184
141052	adratio	244958	Mrap2	0.00516186924766	-0.00839029801215	0.0137069937461	-0.0103044704503	0.647390348409	0.441621251203	0.553272505048	-60.1517414367	-70.8422386131	-69.480823542	-67.8686428009	0.765593238333	0.596997098251	0.750110429481
141053	adratio	17532	Mras	-0.0568572721252	-0.0373926415902	-0.0232080174719	-0.0524643067674	0.000657764977939	0.0828681811679	0.494109113715	-72.1700463555	-70.8422386131	-72.0861235555	-70.6020189412	0.00596236850827	0.20405432043	0.710209119407
141054	adratio	17535	Mre11a	0.0066457637192	0.0407088893253	0.0110735693202	0.0511123305689	0.842414524704	0.193771936254	0.575155537791	-59.9727476232	-70.8422386131	-70.6635820928	-69.0101853778	0.904730525696	0.349189899591	0.764171362283
141055	adratio	381269	Mreg	0.0513042869994	0.0493114161785	0.0196285197778	0.066597053163	0.0743818237391	0.0567653646733	0.37499805855	-63.2891336823	-70.8422386131	-72.7566117653	-71.624992247	0.173785317232	0.161243543623	0.625560516969
141056	adratio	67568	Mrfap1	0.0575208286371	-0.0380498373136	-0.0803484570071	-0.00141615639591	0.324730526713	0.52917450953	0.517867205657	-60.9540567631	-70.8422386131	-69.2693288235	-67.7306886585	0.483649637859	0.670404854918	0.72831194794
141057	adratio	73247	Mrgbp	0.0566501310636	0.0492944499294	0.0161681335559	0.0526914523765	0.00694244272579	0.00998196264415	0.568476809362	-67.6176931555	-70.8422386131	-76.0009992374	-74.359856026	0.0312794190708	0.0552902039748	0.75997398226
141058	adratio	244238	Mrgpre	0.031703532513	-0.0249743603327	-0.0105716179598	-0.0305595806743	0.339326506787	0.487747140444	0.80487957962	-59.8976612381	-68.0441006972	-66.565203472	-64.6328431667	0.498157586614	0.637570111101	0.90336907085
141059	adratio	67873	Mri1	0.0541250200762	0.0289797804677	0.0391515545136	0.0266596772771	0.0530595547625	0.284472531878	0.858273688589	-63.8781683532	-70.8422386131	-70.077832132	-68.1130165442	0.136560397035	0.448376599754	0.931953442124
141060	adratio	217038	Mrm1	0.0270496605605	0.0414269493167	-0.00332265507574	0.0481118467449	0.113156250355	0.00725137622608	0.2445368047	-62.5782278741	-70.8422386131	-76.6172405205	-76.1114401892	0.232638123731	0.0458003374776	0.52091033825
141061	adratio	71263	Mro	0.0675458320774	0.042217089134	0.0192353248652	0.0474969392791	0.00582335028499	0.0917444282042	0.658095867896	-67.9513244788	-70.8422386131	-71.9090030293	-70.1250925021	0.0277562072409	0.217075140299	0.817995739668
141062	adratio	223658	Mroh1	0.0523515532355	0.0453167080294	0.010817688363	0.0490653772437	0.000161340366862	0.000425323169355	0.345334566214	-74.9430136903	-70.8422386131	-82.2320866652	-81.2146528758	0.00226115980029	0.00837543641073	0.601820918791
141063	adratio	94061	Mrpl1	0.0194253914218	0.0430825509439	-0.00153440300665	0.0600467457558	0.413868192576	0.0496952611734	0.201149922422	-60.6353486784	-70.8422386131	-72.9962949	-72.7991515759	0.570031656103	0.148963772076	0.482828962599
141064	adratio	107732	Mrpl10	0.0511256734932	0.049664852716	-0.0211695941866	0.0697638719907	0.0143676419315	0.00802394022406	0.0334503932563	-66.2515641168	-70.8422386131	-76.4215373965	-79.4111420873	0.0537630732404	0.0484834622879	0.258414873472
141065	adratio	66419	Mrpl11	0.0339137223565	0.0351582343885	-0.0775435910503	0.092866035064	0.460747229365	0.396370374216	0.0482973167317	-60.504987055	-70.8422386131	-69.6180627308	-71.9204273633	0.612535054384	0.557008045442	0.289560816107
141066	adratio	56282	Mrpl12	0.0988292161867	0.0790790161902	-0.024775615876	0.128883575578	3.2773909222e-05	0.00160253785871	0.0014739588891	-78.1212041425	-70.8422386131	-79.579265347	-88.7328911787	0.000793602329579	0.0184231494511	0.0803175991086
141067	adratio	68537	Mrpl13	0.0718122492234	0.0428283929277	-0.0255419594319	0.0997503443499	0.0553816752838	0.229435169311	0.0756157138899	-63.8027710295	-70.8422386131	-70.4000538564	-71.8828413334	0.140759836639	0.38883942216	0.337094742053
141068	adratio	68463	Mrpl14	0.125655529754	0.0754497107499	-0.0428990910697	0.142963970215	0.00915747234846	0.123503762631	0.0621587983912	-67.0946772782	-70.8422386131	-71.4008513236	-73.2390092922	0.0385428257065	0.260514415681	0.313905789476
141069	adratio	27395	Mrpl15	0.0965536221059	0.0782296617222	-0.0322937766264	0.116765297483	0.000496496025443	0.00301995079402	0.00738844886667	-72.7223606468	-70.8422386131	-78.3270332258	-84.2436259237	0.0049527912342	0.0270312164547	0.147118118869
141070	adratio	94063	Mrpl16	0.0448984013192	0.0593823949283	-0.0181720752043	0.0881659577396	0.0951631039992	0.0138885026428	0.0402123093952	-62.8685144015	-70.8422386131	-75.3692775244	-78.012848699	0.206164212177	0.0677076618185	0.274054410094
141071	adratio	27397	Mrpl17	0.0490322262682	0.0237236205759	-0.0208352491888	0.0489700715348	0.0552172150442	0.344298074386	0.179468291933	-63.8079997117	-70.8422386131	-69.8068642877	-69.7950916931	0.140546632414	0.5090258162	0.461967201298
141072	adratio	67681	Mrpl18	0.103759829175	0.0820067620508	-0.0191684683701	0.152945653936	7.45608599594e-05	0.00218998894003	0.000397441945928	-76.478447177	-70.8422386131	-78.9606652929	-90.7977910337	0.00137520861043	0.0221888588953	0.0441016035636
141073	adratio	56284	Mrpl19	0.0745556429728	0.069834395146	-0.0330027080668	0.0845966853929	0.0019720652788	0.00127113231496	0.0540144192554	-70.0299762824	-70.8422386131	-80.0397885273	-82.1354631757	0.0127267003457	0.0159630222451	0.300638395546
141074	adratio	27398	Mrpl2	0.0695703604082	0.070283043349	-0.063165564908	0.09276178275	0.011284903591	0.00415346187168	0.0168180664129	-66.7024048331	-70.8422386131	-77.7017865694	-82.0070718888	0.0447511116747	0.0325536989118	0.206105741602
141075	adratio	66448	Mrpl20	0.0517478484286	0.0250561915292	-0.0631181025385	0.140076648117	0.326851600937	0.605567827867	0.0350314377445	-60.9451259501	-70.8422386131	-69.1298733187	-72.0323994245	0.485683101794	0.731945115377	0.261845516907
141076	adratio	353242	Mrpl21	0.109977664473	0.0981267629876	-0.0610261643229	0.16251237648	0.00230190695652	0.00277419812099	0.000601325805879	-69.7308968619	-70.8422386131	-78.4940998712	-89.4795297016	0.0142166332519	0.0255238770604	0.0531971174641
141077	adratio	216767	Mrpl22	0.0608571114279	0.062563619371	-0.0573295870502	0.0897026134372	0.0763194768927	0.0423077474301	0.0557339104689	-63.2448477672	-70.8422386131	-73.2886916276	-75.3267112455	0.176609139704	0.134740220595	0.303842697612
141078	adratio	19935	Mrpl23	0.116784004796	0.0728707837312	-0.0432900202128	0.184086855665	0.00105042609048	0.0996524695123	0.00722899217643	-71.2543489729	-70.8422386131	-71.7662162573	-77.7259952767	0.00821107718616	0.22810107109	0.1468232447
141079	adratio	100040519	Mrpl23-ps1	0.17693030256	0.146494064393	-0.0864964401469	0.271284989536	4.79497075453e-05	0.00959030816772	0.000995900554508	-77.359816523	-70.8422386131	-76.0779252573	-86.0303402762	0.00102175554822	0.0538232403573	0.0646593732358
141080	adratio	67707	Mrpl24	0.0585347827538	0.0443118710572	-0.0285013291494	0.0820164762915	0.0106143345074	0.0392376848939	0.0103827255831	-66.8172282642	-70.8422386131	-73.4263995092	-78.672346948	0.0428716587282	0.128329197661	0.171722965404
141081	adratio	94064	Mrpl27	0.0606035819292	0.0281778378027	-0.0244591569975	0.0666766751155	0.142952200409	0.471502539803	0.250425343481	-62.194615446	-70.8422386131	-69.401426913	-68.8588654169	0.274873443621	0.623229862057	0.526180266051
141082	adratio	68611	Mrpl28	0.0781719115421	0.0534737334028	-0.0403525250105	0.123934315718	0.0513397304131	0.153363163239	0.0254931987492	-63.9362974324	-70.8422386131	-71.0408118988	-74.5461263606	0.133402449105	0.300692285206	0.236368124842
141083	adratio	94062	Mrpl3	-0.00531590458061	0.0414730427162	-0.0784601795934	0.0572824677535	0.842145496273	0.122647425173	0.0990048072126	-59.9728919987	-70.8422386131	-71.4125718918	-72.4152305187	0.904680319329	0.25938028996	0.370088311586
141084	adratio	107734	Mrpl30	0.068078359978	0.054352226266	-0.0622767137371	0.145341000667	0.162615157493	0.219874936468	0.016595116234	-61.9877156666	-70.8422386131	-70.4656575638	-74.7967933446	0.301248835229	0.377985511031	0.205644658631
141085	adratio	75398	Mrpl32	0.0496205567002	0.0566590360326	-0.0422194978905	0.128261852717	0.199498059345	0.103108560199	0.0117821215728	-61.6673796303	-70.8422386131	-71.7076498305	-76.7057851698	0.347280239673	0.233177153959	0.180169878985
141086	adratio	66845	Mrpl33	-0.0237653157012	-0.0442975257776	-0.0646218246528	-0.0343274557023	0.5696803665	0.243155520353	0.708425047678	-60.2720087396	-70.8422386131	-70.3114496485	-68.4657619153	0.70408864701	0.403847877566	0.850082199367
141087	adratio	94065	Mrpl34	0.0900498257078	0.0818179454859	-0.0301829306895	0.124800867878	0.00320959069045	0.00309254154169	0.00654773669124	-69.0903843811	-70.8422386131	-78.2803206875	-84.4362735879	0.0182026155109	0.0273798692404	0.140459884101
141088	adratio	66223	Mrpl35	0.0495322844439	0.0413336293483	-0.039725092206	0.0870454556414	0.0638845572366	0.089234225811	0.00893009289749	-63.552794809	-70.8422386131	-71.9571433954	-77.4995159989	0.156381404142	0.213661632267	0.157288187456
141089	adratio	94066	Mrpl36	0.0402642661064	0.0451639591591	-0.0150062165282	0.0822843745774	0.155587446468	0.0760919548362	0.0564808073204	-62.0582394767	-70.8422386131	-72.2357324297	-74.2492934527	0.291816086232	0.193341660061	0.305346147175
141090	adratio	56280	Mrpl37	0.0349538941747	0.0409874330159	-0.0176383757355	0.0702508386018	0.0904066974005	0.0266273432925	0.0187599492256	-62.9553484244	-70.8422386131	-74.1427278085	-78.2367625258	0.199217790157	0.100710419535	0.213745626477
141091	adratio	60441	Mrpl38	0.0657981362352	0.0319598455009	-0.0363693683991	0.0726281835793	0.0240041890096	0.285264329564	0.074081114491	-65.3044177377	-70.8422386131	-70.0737765666	-71.5935136309	0.0771901890458	0.449276599542	0.334282470786
141092	adratio	27393	Mrpl39	0.0599744559002	0.0474864640217	-0.0045270050339	0.0595305611883	0.0331206141936	0.0664259563323	0.32693894837	-64.7192870346	-70.8422386131	-72.4759463676	-71.5362506503	0.0979183291292	0.177849671241	0.585727139532
141093	adratio	66163	Mrpl4	0.0973760730297	0.0810296842221	-0.0580328677778	0.142970540472	0.00406101682095	0.00962326543772	0.00123621357837	-68.6390567812	-70.8422386131	-76.0713290821	-85.5828746546	0.0214282693966	0.0539194344787	0.0762081966544
141094	adratio	18100	Mrpl40	0.0465939017956	0.0467140764282	-0.0216076117283	0.0775658153465	0.0457906632225	0.0256137072822	0.0214983406932	-64.1389328637	-70.8422386131	-74.2150810455	-78.0467739185	0.122904219206	0.0984093888967	0.224144247057
141095	adratio	107733	Mrpl41	0.108812095128	0.0480380693495	-0.0577644387784	0.169775051983	0.0186197808273	0.331903308533	0.0187065778967	-65.7711529708	-70.8422386131	-69.8576590746	-73.9571922383	0.0647160614577	0.495645024456	0.213594471288
141096	adratio	67270	Mrpl42	0.1198923242	0.0934668863216	-0.0549647154079	0.164514556841	7.80391842693e-05	0.00354025406765	0.000353637572274	-76.3875443423	-70.8422386131	-78.0147644812	-90.0926458906	0.00140747184627	0.0295238810874	0.0437000397433
141097	adratio	94067	Mrpl43	0.109560053053	0.0799016570059	-0.0281767356881	0.134253085033	0.00122599907992	0.0182217694275	0.0169732111104	-70.9530370868	-70.8422386131	-74.8543158183	-79.1418202255	0.00915227855338	0.0803139288591	0.20730711273
141098	adratio	69163	Mrpl44	0.0450153740176	0.0565351611112	-0.0286099455393	0.0707958121861	0.0344904935088	0.00288192887774	0.0508931704968	-64.6461855836	-70.8422386131	-78.4190842302	-80.6245618933	0.100604138973	0.0261991583532	0.294034858259
141099	adratio	67036	Mrpl45	0.0560743523499	0.0529534339628	-0.0121919094206	0.063875525888	0.00109806673396	0.000593418344217	0.0618955154883	-71.1678242032	-70.8422386131	-81.5626094333	-83.4085170998	0.00846961138448	0.0103658239429	0.313905789476
141100	adratio	67308	Mrpl46	0.0760152660925	0.0659363193781	-0.0209247637247	0.0943846359196	0.00574253740555	0.00867534849331	0.0370214063603	-67.9779000865	-70.8422386131	-76.2709539032	-79.0695451199	0.0275182031875	0.0506781482081	0.266755186561
141101	adratio	74600	Mrpl47	0.0510803879597	0.0528645697735	-0.0377014441916	0.067220253421	0.00689871042395	0.00167055249429	0.0207708921386	-67.6296658938	-70.8422386131	-79.4967852381	-83.3946414809	0.031169719996	0.0188635301299	0.220844520422
141102	adratio	52443	Mrpl48	0.0745125569593	0.0165651750884	-0.0756124861018	0.0682229430775	0.0787126114641	0.706781042979	0.115785851775	-63.1917912606	-70.8422386131	-68.9948722556	-69.7238328869	0.180994535965	0.808724438025	0.390871231761
141103	adratio	269553	Mrpl48-ps	0.0414438795265	0.0126649220492	0.0111239359078	0.0128376406116	0.116126837169	0.626243015999	0.984329935131	-62.5352124768	-70.8422386131	-69.0980666394	-67.0984922776	0.237148132101	0.747828734579	0.99395009876
141104	adratio	18120	Mrpl49	0.05098116447	0.0329596105644	-0.0144908016254	0.0584015773272	0.0400879878038	0.160915336401	0.134496274925	-64.3761133881	-70.8422386131	-70.9622183455	-71.4334634152	0.111650166762	0.308901783352	0.412477771794
141105	adratio	28028	Mrpl50	0.0729116912159	0.0518619321316	-0.0139668755086	0.0878448578052	0.00290112307994	0.0316311542213	0.0358299637732	-69.2847427302	-70.8422386131	-73.8230606995	-76.683155803	0.0168840385157	0.111678647162	0.263616960709
141106	adratio	66493	Mrpl51	0.0850089302529	0.0618290067929	-0.0742941891615	0.112772704426	0.0310078242701	0.09236966665	0.0187723506131	-64.8384621469	-70.8422386131	-71.8972346099	-75.9899940193	0.093229631701	0.218089588112	0.213745626477
141107	adratio	68836	Mrpl52	0.0725148070131	-0.0115670114313	-0.0204316014077	-0.00307437596068	0.0166257295136	0.807991468977	0.856896692011	-65.9805850231	-70.8422386131	-68.9059372434	-66.9418161667	0.0595889691595	0.87682419575	0.931355399409
141108	adratio	68499	Mrpl53	0.0662443903463	0.0943187781066	-0.100624063086	0.166074826813	0.149193892911	0.0226747940546	0.00214979763811	-62.1256155905	-70.8422386131	-74.4429798134	-82.8313446106	0.283186772613	0.0909400139531	0.0933823130634
141109	adratio	66047	Mrpl54	0.0848375553116	0.0589578763836	-0.00796701895587	0.112109234401	0.00407614807031	0.0430164553109	0.0335567089784	-68.6319375225	-70.8422386131	-73.2583944026	-76.2420099782	0.0214988198438	0.136096023639	0.258430998927
141110	adratio	67212	Mrpl55	0.0732374770284	0.0411954799528	-0.0645456227714	0.11526016961	0.027815119342	0.20866780233	0.00482892693955	-65.0356457799	-70.8422386131	-70.5470398105	-77.3089777004	0.0858283060819	0.366038103254	0.125072234201
141111	adratio	67840	Mrpl57	0.0443074626701	0.0315059128366	-0.0628910122845	0.113220178241	0.311625994868	0.428544370168	0.0241937632801	-61.0109902878	-70.8422386131	-69.5182483163	-73.1235282541	0.469632700059	0.585619727994	0.233445908772
141112	adratio	78523	Mrpl9	0.0370182538384	0.0382384614199	-0.00310419227458	0.0441090547411	0.0474309651611	0.0222641353398	0.340398781344	-64.0764474644	-70.8422386131	-74.4772451756	-73.4801148744	0.125816225205	0.0899777650988	0.597656433413
141113	adratio	64657	Mrps10	0.0884083345851	0.0682456215432	-0.000719476553532	0.114055032452	9.94316548504e-05	0.0132344144421	0.0320072133865	-75.904974662	-70.8422386131	-75.4611936728	-78.5341224731	0.00163840823984	0.065682506473	0.254138338192
141114	adratio	67994	Mrps11	0.0865703394871	0.0730937460555	-0.011720505633	0.105586567867	7.03521132617e-06	0.000959969291549	0.00951965555018	-81.2137786757	-70.8422386131	-80.5995860477	-86.016085985	0.000280718726446	0.0135767705701	0.162564467702
141115	adratio	24030	Mrps12	0.0602694154112	0.0372467719205	-0.0649219493594	0.0953105648869	0.185492867947	0.374328876138	0.0627602420993	-61.7802568417	-70.8422386131	-69.6934899377	-71.5140748778	0.331266332841	0.536721227101	0.314961729781
141116	adratio	64659	Mrps14	0.0556387587199	0.0460731058402	-0.0366565519699	0.120331288071	0.238010342494	0.28060900703	0.0624173547071	-61.3997670219	-70.8422386131	-70.0978280435	-71.9284093927	0.391658528552	0.444735971923	0.314355513264
141117	adratio	66407	Mrps15	0.0596192138356	0.0406495835837	-0.00999435441131	0.0681130786351	0.105898303001	0.232318044554	0.271429552629	-62.6887800205	-70.8422386131	-70.380913534	-69.7154195624	0.222053628653	0.392197318302	0.542378966121
141118	adratio	66242	Mrps16	0.0986426293449	0.0704343228307	-0.0436737529262	0.127222913638	0.000732203388093	0.0206939834406	0.00481976850485	-71.9599248814	-70.8422386131	-74.6145803359	-81.3803074752	0.00644222102711	0.0860534209219	0.125072234201
141119	adratio	66258	Mrps17	0.0322741297769	0.0254236707843	-0.0290092611414	0.102051588872	0.32233566906	0.389442368376	0.0255370450882	-60.9642334916	-70.8422386131	-69.6411140737	-73.1431483642	0.481551268716	0.550567609483	0.236368124842
141120	adratio	68565	Mrps18a	0.0968850722137	0.0673388217596	-0.0365380580845	0.168577251102	0.00651849813235	0.051921140155	0.0015580152626	-67.7371471787	-70.8422386131	-72.9171359369	-81.958071528	0.0299213767654	0.152716396625	0.0826831925883
141121	adratio	66973	Mrps18b	0.0555933396513	0.0363402006521	-0.0131222284366	0.0963687296865	0.0249272967389	0.125069177823	0.0173234907574	-65.2354426256	-70.8422386131	-71.3796570316	-75.6276253611	0.0794679616664	0.262320836977	0.208943209669
141122	adratio	68735	Mrps18c	-0.042035635893	-0.00149587438925	-0.0437834688758	0.031649739309	0.261295919054	0.967203938725	0.306044377436	-61.2621524827	-70.8422386131	-68.8440619283	-68.0000083025	0.416558711536	0.97980359176	0.56767345666
141123	adratio	118451	Mrps2	0.0460416289535	0.0563818757759	-0.0118006695632	0.0718292975881	0.0180067869548	0.00109513555259	0.0432329035348	-65.8329673997	-70.8422386131	-80.3367066195	-82.8449930791	0.0630702434647	0.0145791236025	0.281290416069
141124	adratio	66292	Mrps21	0.126613568822	0.092412766701	-0.148286358687	0.201781134673	0.0274708027365	0.0846276550546	0.00124495892855	-65.0583057603	-70.8422386131	-72.0494311705	-81.5466179045	0.0851532118338	0.207099426851	0.0763616516677
141125	adratio	64655	Mrps22	0.0560487381098	0.0512112807291	-0.0264240678323	0.0739059567901	0.00531882144532	0.00484032033449	0.0133860579545	-68.1237957235	-70.8422386131	-77.4027724389	-82.1516086005	0.0261129110765	0.0356426242243	0.189328184696
141126	adratio	64656	Mrps23	0.059400292472	0.0465138159612	-0.0211083442626	0.0760246908675	0.00722373177487	0.0243545301282	0.0234848058205	-67.5424782087	-70.8422386131	-74.3092189762	-77.9714154092	0.0322021777916	0.0951532226757	0.230747619679
141127	adratio	64660	Mrps24	0.0752285532821	0.0364308336641	-0.0249667689312	0.11867064671	0.0473812823304	0.331130513716	0.0542986655358	-64.0783064055	-70.8422386131	-69.8609099496	-71.9469206737	0.12571174647	0.494831388244	0.300996674712
141128	adratio	64658	Mrps25	0.0375755668354	0.0377560951838	-0.0267444575924	0.0855488776722	0.153127398211	0.110639473965	0.0149475776016	-62.0837860333	-70.8422386131	-71.5871553257	-76.1211950254	0.28839820024	0.243324424191	0.196847721546
141129	adratio	99045	Mrps26	0.06483821004	0.0355217008449	-0.0831203290974	0.0954694573452	0.15612630924	0.404467829448	0.0443835745504	-62.0527048035	-70.8422386131	-69.5918466374	-72.051193587	0.292517225347	0.563908613649	0.28385230607
141130	adratio	218506	Mrps27	0.0250081827248	0.0298772062728	-0.0123848365678	0.0344827680403	0.161498427961	0.0625135147615	0.378390212156	-61.998687571	-70.8422386131	-72.5840169716	-71.4401393176	0.299634676403	0.171137650661	0.628385160487
141131	adratio	66230	Mrps28	0.073975445053	0.0532292134604	-0.055584085642	0.0930539309299	0.00690022548313	0.0427543346844	0.00834629651055	-67.6292498162	-70.8422386131	-73.2695384745	-78.9452309093	0.031169719996	0.135616438598	0.156010559277
141132	adratio	59054	Mrps30	0.029766523753	0.0489341523139	-0.0240732920701	0.0688373587806	0.205301245246	0.0219256564987	0.0636828292473	-61.6232989125	-70.8422386131	-74.5059837522	-76.299958264	0.353956395705	0.0891944514007	0.31561607434
141133	adratio	57312	Mrps31	0.0665378796091	0.0504806834722	-0.022019235112	0.070158167602	0.032256551182	0.0791275333184	0.181803274248	-64.7670392396	-70.8422386131	-72.167006764	-72.1340507091	0.0959913453407	0.198624954286	0.464111094295
141134	adratio	14548	Mrps33	0.0175491646024	-0.0356795966693	-0.0979593697765	-0.00778706751922	0.757608571765	0.505014743967	0.438634006518	-60.0315298215	-70.8422386131	-69.321537852	-67.9833924875	0.845712256468	0.650530176102	0.672777919522
141135	adratio	79044	Mrps34	0.0474100002791	0.0130343388899	-0.0318922171544	0.0526268339523	0.197824554627	0.712030795302	0.233466419041	-61.6803721292	-70.8422386131	-68.9892027495	-68.5555245274	0.345340917266	0.812397197715	0.512329762695
141136	adratio	232536	Mrps35	0.0691644892622	0.0580326222846	-0.00664685750724	0.0730088789176	7.50629088364e-05	0.000474700189293	0.0418505283994	-76.465066324	-70.8422386131	-82.0110778091	-84.5800026589	0.00137761126029	0.0090415204541	0.278772978588
141137	adratio	66128	Mrps36	0.117993765325	0.092273238116	-0.0465120378265	0.158338132789	6.93935358986e-05	0.0032959578266	0.000732218660535	-76.6216871604	-70.8422386131	-78.1551277747	-88.7366644625	0.00131507845655	0.0282984170921	0.0569265029968
141138	adratio	100043826	Mrps36-ps1	0.136368888836	0.105504296441	-0.0647903089717	0.141578511975	8.70944059694e-05	0.00465220502381	0.0251691737245	-76.1687759953	-70.8422386131	-77.4801419971	-81.0098801209	0.00150682315488	0.0348458718624	0.236368124842
141139	adratio	77721	Mrps5	0.104167878357	0.0823148985517	-0.0544024225664	0.109966177572	8.86756221887e-05	0.00224327043347	0.0137385019947	-76.1329354144	-70.8422386131	-78.9131619993	-83.6113433173	0.00151855448376	0.0225230992782	0.19186745463
141140	adratio	121022	Mrps6	0.0583088028571	0.0144262736517	-0.0264112572323	0.0590271502162	0.0210554839415	0.631405900611	0.155197277559	-65.544737234	-70.8422386131	-69.0904832216	-69.3196543152	0.0704349202536	0.751568162285	0.436181894977
141141	adratio	50529	Mrps7	0.0666514292526	0.033043432594	-0.0332391142672	0.102499450474	0.0364054754392	0.298303476136	0.0290385084101	-64.5489294115	-70.8422386131	-70.0089840136	-73.2663796145	0.104664670382	0.461186164384	0.244896447567
141142	adratio	69527	Mrps9	0.0419592111663	0.044566855652	-0.0156897240417	0.0691032811256	0.0709829081865	0.0323536341586	0.0557505065608	-63.3698940245	-70.8422386131	-73.7813092427	-75.8187816208	0.168520573392	0.113319754285	0.303842697612
141143	adratio	67871	Mrrf	0.0474503934537	0.0414962044561	-0.00128830067308	0.0525258829048	0.00254326843464	0.00385732186097	0.111528606416	-69.5384225357	-70.8422386131	-77.8466036498	-78.6406648197	0.0152671128746	0.0311127268751	0.386362887575
141144	adratio	380836	Mrs2	0.0544473257453	0.0541898622815	0.0255932176787	0.0595636841178	0.00196715048421	0.000536821734309	0.399766186003	-70.0348071019	-70.8422386131	-81.7638743498	-80.546187845	0.0127016961461	0.00975306034847	0.642383631695
141145	adratio	69902	Mrto4	0.0509356324171	0.0417842191982	-0.0083114118608	0.0790421168779	0.115232646057	0.155063188805	0.136496620592	-62.5480318689	-70.8422386131	-71.0227423286	-71.4688243261	0.235755798988	0.302953493292	0.415480735898
141146	adratio	403174	Msantd1	-0.0321530774131	-0.054534398124	0.0462576728502	-0.068204604091	0.233094298324	0.0278815419132	0.122596655839	-59.9195884522	-68.16461495	-71.3972543441	-72.0392278495	0.38611876035	0.103184524164	0.396378566954
141147	adratio	235184	Msantd2	0.0892179879552	0.0724233948634	-0.0168330497122	0.0848656405037	7.94804450474e-05	0.0010790152428	0.108616582869	-76.3510669041	-70.8422386131	-80.366279864	-81.2064668267	0.00142295635488	0.0144132353385	0.382398041679
141148	adratio	66665	Msantd3	0.0328535196912	0.0616940968902	-0.0415576846256	0.099135020592	0.206801561472	0.0098109430874	0.00521615314727	-61.6121411426	-70.8422386131	-76.0342023439	-82.6422880006	0.355690529028	0.0546699243058	0.129670805123
141149	adratio	78100	Msantd4	0.0639345525352	0.0492453467054	-0.00402752906788	0.0601660414495	0.000170655508237	0.00469358151151	0.146982486263	-74.8316671389	-70.8422386131	-77.4628543745	-77.783466444	0.0023602908228	0.0350449594696	0.428189093153
141150	adratio	17681	Msc	0.00419001771712	-0.0050992836547	-0.123151220144	0.00623069291858	0.889267784477	0.851815928835	0.180713443468	-59.9515038106	-70.8422386131	-68.8798757213	-68.8567674312	0.933054880851	0.906620112485	0.463011815906
141151	adratio	17685	Msh2	0.0174824416948	0.0120547693471	-0.00308321487793	0.0140263475018	0.330677590742	0.460636386379	0.740033700686	-60.9292092858	-70.8422386131	-69.4293566045	-67.5508346607	0.489522407671	0.613695945144	0.869295674196
141152	adratio	17686	Msh3	0.0250732080315	0.0418463783059	0.0292203044558	0.046777935872	0.328611074213	0.0726394101183	0.733074088504	-60.9377757312	-70.8422386131	-72.3175738244	-70.4459045746	0.487348623363	0.188012414275	0.864448103978
141153	adratio	17688	Msh6	0.0653950547678	0.0675491241799	0.00779658625803	0.0751789951076	0.0457714788803	0.0212553030834	0.456759411188	-64.1396775523	-70.8422386131	-74.5642814955	-73.1753498147	0.122904219206	0.0874641035878	0.686094680404
141154	adratio	17690	Msi1	0.153541005776	0.110541802729	0.06161865107	0.115745130326	0.0012719494453	0.021189168078	0.734503805893	-70.8813872864	-70.8422386131	-74.570135831	-72.6970417268	0.00937139266585	0.0873494100171	0.865282195841
141155	adratio	76626	Msi2	0.0789808249398	0.0744593816986	-0.0156100352807	0.0965616908121	3.24122895693e-07	7.92250003871e-05	0.00773932387893	-87.4494493763	-70.8422386131	-85.6375161159	-91.46234179	3.55168797801e-05	0.00292222969706	0.151046860223
141156	adratio	74026	Msl1	-0.00408688749356	0.0418987103226	-0.0581811070899	0.0514311345896	0.891420647579	0.155286440401	0.291733125686	-59.9507114858	-70.8422386131	-71.0203860919	-70.2468747097	0.934590941692	0.303111408903	0.556650700661
141157	adratio	17692	Msl3	0.00260843742846	0.0153073287861	0.00959484179308	0.0162271410627	0.902566760465	0.432747941433	0.907207730066	-59.9468637431	-70.8422386131	-69.5060304485	-67.5210214868	0.941968636539	0.589272765666	0.95641540449
141158	adratio	73390	Msl3l2	-0.0430644143976	-0.0341950962398	-0.0172205446474	-0.0360693374426	0.0379423197969	0.0725369317933	0.765409213989	-64.4746744656	-70.8422386131	-72.3200664416	-70.4183038485	0.107323265608	0.187946392246	0.883600815916
141159	adratio	66234	Msmo1	-0.0349077835375	-0.0168895309382	0.00513888148017	-0.0325880846421	0.0341447028405	0.308054543295	0.260905388779	-64.6643480641	-70.8422386131	-69.9628607284	-69.3574294375	0.100057422207	0.47184837537	0.533892698212
141160	adratio	110265	Msra	0.00623616892993	0.0235831688142	-0.042090818791	0.0418974329805	0.745960143089	0.186788455125	0.0474382521284	-60.0417717537	-70.8422386131	-70.7218909896	-73.0575346723	0.837687238767	0.340874647298	0.288587275431
141161	adratio	27361	Msrb1	0.0034455604169	0.0426603361377	-0.00901852406217	0.0618874954866	0.888477872168	0.0760271978999	0.182562817344	-59.9517985264	-70.8422386131	-72.2372304821	-72.1974514906	0.932466462022	0.193336369098	0.464823059763
141162	adratio	76467	Msrb2	-0.0205355352311	0.00630184508852	-0.0327750562958	0.0156664838099	0.178470799643	0.701513987893	0.245968934785	-61.8406496596	-70.8422386131	-69.0006838645	-68.4858440906	0.322738220327	0.805036589734	0.522217904494
141163	adratio	320183	Msrb3	0.0944821791272	0.0992236610876	0.000172253695813	0.105916016327	7.18757225181e-05	1.36464976794e-06	0.146348431597	-70.626372435	-64.4299201887	-87.711315312	-88.0553497202	0.0013418999571	0.000302900532547	0.427598239747
141164	adratio	229524	Msto1	0.0500615399009	0.0340173332713	-0.0364861394814	0.0436125294456	0.00151259420763	0.0392952159632	0.105205263846	-70.5444010187	-70.8422386131	-73.4237163165	-74.3196970695	0.0106076184022	0.128482938322	0.377025168735
141165	adratio	17748	Mt1	0.0362007205796	0.0270258964337	0.000321634764182	0.0593698468194	0.000176236486738	0.0112250173028	0.00295433561723	-74.7678519818	-70.8422386131	-75.7758841025	-83.5228166092	0.00239974866357	0.0594302845835	0.104120061386
141166	adratio	17750	Mt2	0.0466912156319	0.025956336354	0.0361901271672	0.0223461111634	0.0273660420938	0.214227716377	0.771654204666	-65.0652588611	-70.8422386131	-70.5060331316	-68.5989624278	0.0849362923144	0.371731486199	0.886726720218
141167	adratio	17751	Mt3	0.0105902965224	-0.00307584945278	-0.00865224449155	0.00454274501019	0.7652580182	0.924095562763	0.841736119669	-60.0250993156	-70.8422386131	-68.8520294824	-66.896020376	0.851138677557	0.954104247423	0.923999768931
141168	adratio	116870	Mta1	0.0270510492046	0.0633175817675	0.0234716233491	0.0678555532878	0.36322261539	0.022295883868	0.620637964486	-60.8031320323	-70.8422386131	-74.4745728146	-72.744867358	0.521134503631	0.090016681926	0.794661386187
141169	adratio	23942	Mta2	-0.0160559788916	0.0274362263499	-0.0182394708314	0.0432201532277	0.561451086302	0.324496713147	0.335212137516	-60.2867561728	-70.8422386131	-69.8892370912	-68.9138734817	0.698595512458	0.488204605153	0.593673730488
141170	adratio	116871	Mta3	0.0268466904663	0.0105579731775	0.0245072404498	0.00664234562606	0.205280668374	0.596890631274	0.713702290787	-61.62345261	-70.8422386131	-69.1439286545	-67.2924503479	0.353956395705	0.724014121883	0.854398799661
141171	adratio	50994	Mtag2	-0.0311711473043	-0.0197230382316	0.0326053148328	-0.0437603072327	0.526810975189	0.661617085372	0.434604781114	-55.9252630458	-64.9905989715	-63.1983042534	-61.8765601417	0.669898146955	0.773798543472	0.669965390033
141172	adratio	66902	Mtap	0.0480662309343	0.036137075738	-0.0482709819795	0.0432712313034	0.00163511492535	0.0148301701942	0.0852952683692	-70.3931648296	-70.8422386131	-75.2444858906	-76.5113656164	0.0111847357078	0.0706443807653	0.351624141249
141173	adratio	56462	Mtch1	0.0615224889394	0.0202435457037	-0.0857411908254	0.0474019176738	0.0413146342652	0.52582727717	0.090333669917	-64.3222243626	-70.8422386131	-69.2763096638	-70.4410508913	0.114129340357	0.667846911073	0.359162593487
141174	adratio	56428	Mtch2	0.078232022206	0.0732766672279	-0.0375445230748	0.118828585403	0.0421822708353	0.0347245554773	0.0331375660235	-64.2851124133	-70.8422386131	-73.6508345677	-76.6581778542	0.116001244797	0.118222289127	0.257300973844
141175	adratio	68617	Mtcl1	0.0104607839724	0.0273230377978	-0.00136048449646	0.0456664917215	0.372999721101	0.0135126594142	0.0292080030763	-60.768244462	-70.8422386131	-75.4215345255	-78.6678795196	0.530773730319	0.0665352518792	0.245392635716
141176	adratio	17763	Mtcp1	0.0660132944404	0.0489564484334	-0.0749132966703	0.0694194852623	0.000572241495932	0.011764011295	0.00554180554457	-72.4433674549	-70.8422386131	-75.6861173245	-82.1735713205	0.00540794788338	0.0609659717277	0.132115778275
141177	adratio	67154	Mtdh	0.022122056002	0.0374098458231	0.00460860388892	0.0409948061826	0.497823618095	0.205947217117	0.714336527312	-60.4158451971	-70.8422386131	-70.5675794698	-68.7154136923	0.645131222345	0.363039924233	0.854579854747
141178	adratio	545725	Mterf1a	0.0893075283437	0.0706324852093	0.0179841058853	0.0963992132274	0.0373155335654	0.072928130571	0.343978406313	-64.5045713096	-70.8422386131	-72.3105714037	-71.2986769999	0.106255285642	0.188316915404	0.60022879592
141179	adratio	74238	Mterf2	0.0423942502177	0.0328900325166	-0.00905834112802	0.0427599891401	0.00718744786679	0.0259986163161	0.156582641668	-67.5520105434	-70.8422386131	-74.187261614	-74.4015530746	0.0320990265009	0.0992548801136	0.437957773647
141180	adratio	66410	Mterf3	0.0617941753738	0.0567199774734	-0.0315047909536	0.0849702896799	0.0185168099259	0.0166550228861	0.0268755792485	-65.7813883668	-70.8422386131	-75.0243302734	-78.4289479598	0.064413176409	0.0760153923053	0.239480112168
141181	adratio	69821	Mterf4	0.0318102221898	0.050077646531	-0.0128450426318	0.0738605966383	0.171590589466	0.0175358237717	0.0557916958042	-61.9025452883	-70.8422386131	-74.9268176218	-76.9629325713	0.313406297289	0.0782728085183	0.303842697612
141182	adratio	17764	Mtf1	0.018020841291	0.0267744967297	0.0266451053775	0.0268191591841	0.523655801226	0.294258560634	0.99763628758	-60.3600578777	-70.8422386131	-70.0286902216	-68.0286999051	0.66755453466	0.457627376144	0.998909970943
141183	adratio	17765	Mtf2	-0.0396485136669	0.033406393552	-0.0872014713118	0.0639514318109	0.100632970987	0.304294243292	0.0581162667891	-62.7743156823	-70.8422386131	-69.9804207837	-71.9416033574	0.214504350695	0.467817886828	0.308207147749
141184	adratio	69606	Mtfmt	0.0109056947633	0.0548356418666	0.0154388714045	0.0601932547813	0.669705509168	0.0278810117955	0.553053189471	-60.1229863007	-70.8422386131	-74.057102346	-72.4453504667	0.784073666405	0.103184524164	0.749896381991
141185	adratio	67900	Mtfp1	0.0613852447029	0.0493173013177	-0.0290009710669	0.0747780403146	0.000153222649771	0.00183484631442	0.00184397261346	-75.0454590982	-70.8422386131	-79.3108084026	-88.0098462272	0.0022035907582	0.0200540530593	0.0884101760274
141186	adratio	67472	Mtfr1	0.0775608879562	0.0616185580237	0.0135328602839	0.0672590958792	0.00211023732291	0.00961216354533	0.47590080664	-69.8989390049	-70.8422386131	-76.0735484627	-74.6343240822	0.0133450169325	0.0539067086472	0.698850429835
141187	adratio	76824	Mtfr1l	0.0698060265533	0.0530769194534	-0.0191804175112	0.0998970157855	0.000130337228554	0.0172546141158	0.00537002532895	-75.3667122269	-70.8422386131	-74.9573903233	-81.5075479939	0.00197446347474	0.0776986953206	0.131619536476
141188	adratio	212508	Mtg1	0.0159406491791	0.0358578826224	-0.00202956310365	0.0516226637591	0.420510426864	0.0499013605757	0.172307141134	-60.6155459549	-70.8422386131	-72.9888094862	-73.0440435665	0.57586724002	0.149231645904	0.455529773594
141189	adratio	52856	Mtg2	-0.00529302996167	0.00910929422277	-0.071191163745	0.0263892716291	0.839300754559	0.703386207294	0.118201498221	-59.974434534	-70.8422386131	-68.9986038399	-69.6917890611	0.903293275731	0.806091578729	0.393250824251
141190	adratio	108156	Mthfd1	0.0306291309613	0.0223922977113	-0.0326180788846	0.0295888548811	0.184479377949	0.287519203738	0.34457010474	-61.7888081524	-70.8422386131	-70.0623049854	-69.0479900985	0.32993894899	0.451810722392	0.601069608405
141191	adratio	270685	Mthfd1l	-0.00555887514334	-0.0213028240281	0.0127337048892	-0.0447473720553	0.870097534568	0.491145216914	0.363157579686	-59.9592659939	-70.8422386131	-69.3534998396	-68.2659133433	0.920901448884	0.639546923347	0.616337794445
141192	adratio	17768	Mthfd2	0.0519990292194	0.0479477645948	0.0330560985937	0.0499382749111	1.90253327882e-07	4.08264753315e-05	0.611145116631	-88.5341144915	-70.8422386131	-86.9911647913	-85.2763976109	2.58740562962e-05	0.00204282966116	0.788128609994
141193	adratio	665563	Mthfd2l	0.0526089143796	0.011266810575	-0.0176839932211	0.0239223300329	0.0154474490715	0.684083085983	0.492738419395	-66.1168930182	-70.8422386131	-69.0208145316	-67.539992449	0.0567054272915	0.791430910335	0.708906783019
141194	adratio	17769	Mthfr	-0.0164847044877	0.0480968735173	-0.0446599275669	0.0712481120419	0.676408061242	0.22603161529	0.241194982205	-60.1148116835	-70.8422386131	-70.4230273188	-69.9385736687	0.789045803742	0.384265012705	0.518223596107
141195	adratio	107885	Mthfs	0.0256180185452	-0.000596076542808	0.0310383533936	-0.00752950868081	0.341142756274	0.981528918807	0.568814574874	-60.8868992435	-70.8422386131	-68.8428167569	-67.2010470818	0.499742418008	0.989716432913	0.760121600713
141196	adratio	234814	Mthfsd	0.0217109167916	0.0479458470349	-0.0411325275192	0.0597251836378	0.31927632825	0.0178247799278	0.0969726871203	-60.9773798162	-70.8422386131	-74.8959253195	-75.9351422896	0.478150860779	0.0790780298467	0.367983258856
141197	adratio	100039707	Mthfsl	0.000559199480964	-0.0107599782844	-0.0169099673379	-0.00638250811191	0.981654540329	0.627427215213	0.81671261485	-59.9316124933	-70.8422386131	-69.0963147942	-67.1555877714	0.989107273264	0.748551259955	0.910641653134
141198	adratio	76784	Mtif2	0.0463542403007	0.0452656979968	-0.0503841551446	0.0690230887135	0.091497750196	0.067023062376	0.0468333485339	-62.9349982338	-70.8422386131	-72.4600523903	-74.8195129163	0.20077013902	0.17858676747	0.287355788269
141199	adratio	76366	Mtif3	0.0346566811429	0.0391444388374	-0.00294861109828	0.050299454205	0.139026519457	0.0626340501979	0.295721674529	-62.2397730215	-70.8422386131	-72.580580991	-71.7869697925	0.269660651718	0.171137650661	0.558671840164
141200	adratio	17772	Mtm1	0.090202901927	0.0731486629209	-0.019298061012	0.0856617035598	0.0010830022473	0.00491476327029	0.171602911693	-71.1947669295	-70.8422386131	-77.3729975771	-77.4349937906	0.00839051867989	0.0358877660089	0.455189968123
141201	adratio	53332	Mtmr1	-0.0464274747879	-0.0181637195235	-0.0318328829224	-0.0110625635215	0.0420810276283	0.440008782324	0.677475701531	-64.2894014106	-70.8422386131	-69.4853462315	-67.6762088288	0.115827174784	0.595492281815	0.830673242673
141202	adratio	233315	Mtmr10	-0.0440157019728	0.0493690756564	0.0192916078169	0.0857489561867	0.230849935178	0.264891080051	0.455605239243	-57.1065748639	-65.8107898032	-65.1560374285	-63.7730157017	0.383597946179	0.42733287478	0.685204232405
141203	adratio	194126	Mtmr11	0.0745856613814	0.0616720061235	0.00921360456926	0.064532754802	9.02258414149e-06	0.000344604083614	0.447801506139	-80.7123711304	-70.8422386131	-82.6561579622	-81.2919264598	0.000330828085188	0.00741923755916	0.679587754666
141204	adratio	268783	Mtmr12	-0.071029953592	-0.0776371140077	-0.0641022087618	-0.0841265811261	3.92378083687e-05	0.0108683210681	0.75233998353	-77.7608368086	-70.8422386131	-75.8377566077	-73.9476252159	0.00089296596213	0.0582763620063	0.876019108095
141205	adratio	97287	Mtmr14	-0.014256129565	0.0283845032619	-0.0284010887971	0.0423363316855	0.667267698157	0.379067118307	0.384334160752	-60.1260117105	-70.8422386131	-69.6767522726	-68.5117646281	0.782194565524	0.541034999382	0.632831885355
141206	adratio	77116	Mtmr2	0.0501703149078	0.0588254254975	0.0309754159834	0.0610143772941	0.0476326114953	0.00928564521629	0.72258797387	-64.0689236577	-70.8422386131	-76.1400244299	-74.2790786214	0.126131899015	0.0527519038284	0.859078635315
141207	adratio	74302	Mtmr3	-0.0174931899323	0.00967913807951	-0.00645022375408	0.0147162413796	0.40401586207	0.640075428912	0.666095318412	-60.6656017323	-70.8422386131	-69.07806286	-67.2835144568	0.560699440313	0.757990097989	0.823824187105
141208	adratio	170749	Mtmr4	0.0176090089264	0.0315588553339	-0.0088277489008	0.0348090630972	0.302730747296	0.0429748001782	0.455749497666	-61.0514479363	-70.8422386131	-73.260160593	-71.8739754867	0.460087431476	0.136096023639	0.68525232428
141209	adratio	219135	Mtmr6	0.00338663853826	0.0297942002311	-0.0652143495206	0.043528307219	0.900381398081	0.239337202426	0.150307200459	-59.9475846248	-70.8422386131	-70.3354872635	-70.6184109356	0.94097631007	0.400283274578	0.431589807902
141210	adratio	54384	Mtmr7	0.0178916123148	0.027273775668	-0.0220597127566	0.0358449254465	0.289067404624	0.0740597267586	0.170563468728	-61.11667216	-70.8422386131	-72.2834103436	-72.3554459455	0.446208977302	0.190356885052	0.453671322575
141211	adratio	210376	Mtmr9	-0.0189735133063	0.00677176263173	-0.000210052207482	0.00824046340908	0.359124798323	0.739539872487	0.876382928375	-60.8181437341	-70.8422386131	-68.9614557707	-66.9881549049	0.517882814164	0.831167940178	0.941234493951
141212	adratio	68291	Mto1	0.0416311252288	0.0410737208258	0.0144394708677	0.043633533479	0.0410830169513	0.0247837079903	0.645781972435	-64.332270001	-70.8422386131	-74.2765766711	-72.5096741733	0.113669530246	0.0961500765344	0.810114568915
141213	adratio	56717	Mtor	0.0258924240498	0.0309908257149	0.00192494603476	0.0347336120632	0.163247318624	0.0631364938318	0.527421306887	-61.9815427061	-70.8422386131	-72.5663338467	-71.0069711126	0.302158974209	0.171899881341	0.734143513726
141214	adratio	67440	Mtpap	0.042197167643	0.0506165468998	-0.0230337440786	0.0780371548498	0.0678584849149	0.0143222379683	0.0219193755148	-63.4478742295	-70.8422386131	-75.3107498433	-79.1051992679	0.163036619601	0.0690601119095	0.225969508052
141215	adratio	14489	Mtpn	-0.0172330331658	0.0333360487504	-0.0389443441472	0.0420746385961	0.405049599201	0.152688855575	0.27763635013	-60.6623769412	-70.8422386131	-71.0480421122	-70.3484728439	0.561750977538	0.299466383568	0.546466356773
141216	adratio	211253	Mtrf1	0.0294505930488	0.026012457472	-0.0160589564785	0.0353180372524	0.264338423566	0.275199279435	0.406877990965	-61.2452906684	-70.8422386131	-70.1264177804	-68.8854234007	0.420092691884	0.438630287549	0.647766878125
141217	adratio	108853	Mtrf1l	0.0732795093601	0.0647572869919	0.024375914073	0.0818155270663	0.0145740592082	0.0173964885467	0.322383174276	-66.2250316997	-70.8422386131	-74.9419022039	-74.0223631486	0.054302490977	0.0779712660304	0.582006036599
141218	adratio	210009	Mtrr	0.00892772993628	0.0136879706895	0.0578920999155	0.00740497176532	0.797974507475	0.663776447693	0.599814313519	-60.0001707803	-70.8422386131	-69.0460562202	-67.3497872006	0.874855772315	0.775729553928	0.780775675675
141219	adratio	211401	Mtss1	0.0330846114017	0.0223866294417	0.0146110275482	0.0240590819827	0.000732334380478	0.219504262486	0.843622439086	-71.9595744756	-70.8422386131	-70.4682696552	-68.5112045317	0.00644222102711	0.377613666004	0.9247540789
141220	adratio	244654	Mtss1l	0.0451566673813	0.0488778159143	0.0251235288428	0.0591132341261	9.31838296227e-05	0.0275887992245	0.473784929633	-76.0341747841	-70.8422386131	-74.0766973334	-72.6428713493	0.00157151182278	0.102598735831	0.697641614584
141221	adratio	17777	Mttp	-0.0368627382701	-0.0512973601003	-0.0302269388297	-0.0552820296651	0.397941855596	0.192396259242	0.816156063043	-60.6847952917	-70.8422386131	-70.674872521	-68.7345125748	0.554665531601	0.347377392647	0.910251319201
141222	adratio	68235	Mturn	0.0166063575401	-0.0119617338276	-0.00891807399831	-0.0123359543251	0.340061820099	0.506344692206	0.953137095501	-60.8911883342	-70.8422386131	-69.3185513255	-67.322361996	0.498637543342	0.651624575435	0.978139514687
141223	adratio	102103	Mtus1	-0.0234741782908	0.00885142574278	0.00976127593574	0.00796151692762	0.195509058648	0.650404516325	0.963625669492	-61.6985629041	-70.8422386131	-69.0637684982	-67.0660632421	0.342775776519	0.765967853748	0.983199441764
141224	adratio	77521	Mtus2	0.0299646493878	0.0299471692044	-0.0104646981482	0.0412546891644	0.0778273519039	0.0498215823379	0.152303685096	-63.2112128883	-70.8422386131	-72.9917031056	-73.2524451003	0.179398143619	0.14915931799	0.433438745693
141225	adratio	17827	Mtx1	0.00941260966952	0.0476309700149	-0.0475198257206	0.07536294969	0.736599513098	0.0748865152258	0.0480205855326	-60.0504015732	-70.8422386131	-72.2638455656	-74.5768617564	0.831304192156	0.191514341096	0.288880861021
141226	adratio	53375	Mtx2	0.0791333486858	0.0577973093819	-0.0255874324177	0.112429898953	0.00172215899054	0.0203337581531	0.00377846981151	-70.2925396277	-70.8422386131	-74.6476087779	-81.9002678427	0.0116174371682	0.085193841212	0.114081327949
141227	adratio	382793	Mtx3	0.0799605138892	0.074786300694	0.0177005822868	0.0850213792595	1.24624240328e-05	5.19069765203e-06	0.094955124352	-80.062193918	-70.8422386131	-91.2299254128	-92.3062743546	0.000418039003956	0.000658393737438	0.365506858354
141228	adratio	68350	Mul1	0.0659234275267	0.0539657180491	-0.0615473983169	0.0731141990587	0.00380411047844	0.0107029159069	0.0185122629507	-68.7642316835	-70.8422386131	-75.8671582989	-79.9868480719	0.0204798011207	0.0578450200562	0.212728175333
141229	adratio	68114	Mum1	-0.00597895129974	-0.00927169674776	-0.00800984887264	-0.00949010912126	0.784805637447	0.639074361014	0.979027872316	-60.0097095103	-70.8422386131	-69.0794771596	-67.0802396391	0.865449073727	0.757740980249	0.990648795409
141230	adratio	245631	Mum1l1	0.0304996380382	-0.0315197289837	-0.0623571146335	-0.0259260872607	0.350141861328	0.3999172085	0.727706975424	-55.9509052935	-63.0343265215	-61.8040641538	-59.9390911163	0.5085802787	0.559910124424	0.861531652961
141231	adratio	71711	Mus81	0.058810393417	0.0815558354336	0.0220310425074	0.0881538821694	0.0332282295503	0.000939456081357	0.395529335447	-64.713430975	-70.8422386131	-80.6427275515	-79.4392147873	0.0980672756947	0.0134674589162	0.638686475522
141232	adratio	66175	Mustn1	0.0842200204248	0.0726982372938	-0.0177667612741	0.0738326610738	1.90717859677e-07	3.84862315926e-06	0.461270632704	-78.2035092018	-60.8038739456	-82.0667120449	-80.6745950968	2.58740562962e-05	0.000533952728994	0.689458829991
141233	adratio	17850	Mut	0.0262271027606	0.0195872584551	0.0406488192405	0.0164106411122	0.217685853457	0.311646197227	0.674066137261	-61.5339629194	-70.8422386131	-69.9463461362	-68.1415132234	0.36838768506	0.475210041986	0.828815480146
141234	adratio	73711	Mvb12a	0.0734788650401	0.0676334114689	-0.0460720091199	0.079404278882	3.03094034729e-05	2.14657956785e-05	0.00869837845611	-78.2778075543	-70.8422386131	-88.3082724242	-93.9024622791	0.00075196533293	0.00140147539807	0.156775393923
141235	adratio	72543	Mvb12b	0.0537766385554	0.0602493177229	0.0452307143324	0.0667431184132	0.12570499248	0.0558653465043	0.751609408248	-62.4043807748	-70.8422386131	-72.7853099135	-70.8958497994	0.250875769562	0.159920284987	0.875980563074
141236	adratio	192156	Mvd	-0.037069816408	0.00747864663717	0.031912386633	-0.00220480500551	0.0701682009798	0.763079230373	0.538795103601	-63.38986827	-70.8422386131	-68.9402448848	-67.3570717891	0.166975976216	0.849187341502	0.74160273281
141237	adratio	17855	Mvk	0.00558425096076	-0.00235717656478	0.0168655263016	-0.0080334246192	0.811659604987	0.911830546104	0.627078653516	-59.9909508354	-70.8422386131	-68.8554632395	-67.1159061365	0.88461695768	0.945679505384	0.798468813355
141238	adratio	17119	Mxd1	-0.0757637907762	-0.0506954666363	0.0129278970453	-0.0787239029225	0.000570717819349	0.0788111552671	0.135727022894	-72.4486029191	-70.8422386131	-72.1740359488	-72.6297498499	0.00539801077995	0.198066157813	0.41422382055
141239	adratio	17122	Mxd4	-0.0212875312612	-0.00759944668932	-0.0378032845518	0.00168334176353	0.279350392555	0.679072571202	0.36470441368	-61.1654979504	-70.8422386131	-69.026860943	-67.9334094087	0.436395636272	0.787200628732	0.617674770831
141240	adratio	17859	Mxi1	0.0153690409997	0.0349577039806	-0.0465872698361	0.0412192464202	0.349459832111	0.0220316178751	0.126562594178	-60.8545002167	-70.8422386131	-74.4969379638	-75.0722692593	0.508025306593	0.0894228798661	0.401670053183
141241	adratio	67622	Mxra7	0.0274478182568	0.0125212435173	0.00927780267501	0.0133925810451	0.00467124155209	0.302314331842	0.890430994512	-68.3714010331	-70.8422386131	-69.9897799313	-68.010719235	0.0236173330646	0.465690738748	0.947958295908
141242	adratio	50918	Myadm	-0.0160866297444	0.0151565389171	-0.042322634473	0.0204224907587	0.149429715769	0.282317089633	0.215349619427	-62.1230728288	-70.8422386131	-70.0889450824	-69.7826721915	0.283533306843	0.446587963692	0.495800056256
141243	adratio	68515	Myadml2	0.0675786670907	0.0543646176279	-0.0465584184478	0.0663695785855	2.64311905484e-05	0.00135041235015	0.0269355288888	-78.5522230003	-70.8422386131	-79.9193984849	-83.319771879	0.000692529193964	0.0164542758313	0.23959628992
141244	adratio	18432	Mybbp1a	0.00873620984081	0.020299192047	-0.00397739129212	0.0238966283316	0.711694643835	0.345096517758	0.665472008104	-60.0751407635	-70.8422386131	-69.8036767445	-68.0099457765	0.814539399022	0.509860384009	0.823641384194
141245	adratio	109272	Mybpc1	0.0487245342968	0.0415820783992	0.806309366865	0.0415257279592	0.000173673306875	0.00188292354415	0.603424130749	-64.6338753277	-56.449964117	-65.0582598277	-63.3632867044	0.00238532179634	0.0202900384383	0.782969590722
141246	adratio	17869	Myc	0.0741218804682	0.0570313276556	0.0163117873098	0.076791335841	0.00109958025422	0.00944865249381	0.180321957425	-71.1651379795	-70.8422386131	-76.1065435944	-76.0869895813	0.00847593112628	0.0533326852968	0.462649832134
141247	adratio	56309	Mycbp	0.0339180893745	0.0363835840215	-0.0288386645968	0.049849289767	0.247626951983	0.16815717104	0.258457871416	-61.3410160126	-70.8422386131	-70.8907060468	-70.2996751222	0.401820367479	0.317364492383	0.531561667911
141248	adratio	105689	Mycbp2	-0.00843983130609	0.0402442240727	-0.0834031506597	0.0688977665256	0.826748756081	0.279321728722	0.105994772635	-59.9815893084	-70.8422386131	-70.1045678297	-70.9874610448	0.894566557738	0.443348802128	0.378082075956
141249	adratio	16918	Mycl	-0.0354284920969	-0.0788074270334	-0.0654924607878	-0.0824559421732	0.407786476675	0.0485704752697	0.859886672162	-52.5911862779	-61.3488749616	-63.5744569104	-61.6091625893	0.564264832299	0.147145640836	0.932652437435
141250	adratio	18109	Mycn	0.0480794875904	0.0451557612827	-0.018998555587	0.0632898598971	0.0150111173744	0.0111827686368	0.0443236780213	-66.1701074101	-70.8422386131	-75.7831064175	-78.2449677364	0.0555579700337	0.0593094797075	0.283702259952
141251	adratio	28106	Mydgf	0.0557401713776	0.0125254805988	-0.0226577692703	0.0445455366531	0.0597378685273	0.691339726153	0.289298515392	-63.6699704953	-70.8422386131	-69.012264746	-68.251195616	0.148735598434	0.796800803198	0.554155450504
141252	adratio	17876	Myef2	0.0434391565233	0.0558739299593	-0.0870681898171	0.0836852161166	0.252851927468	0.102308224035	0.0589540850985	-61.3102518117	-70.8422386131	-71.7210192198	-73.6559723308	0.407998154406	0.231747391018	0.309647466496
141253	adratio	66915	Myeov2	0.073421046111	0.0251165465225	-0.0473344038832	0.136874085581	0.0908840290258	0.560217045412	0.0339159820967	-62.9464126662	-70.8422386131	-69.2082302297	-72.1717524627	0.199872837609	0.695868339346	0.258430998927
141254	adratio	60315	Myg1	0.0513931915613	0.0476617334558	-0.00607571751053	0.0659625272564	0.0102297020504	0.00826042619038	0.0684662178911	-66.8864972885	-70.8422386131	-76.3654698268	-78.0277623802	0.041676563909	0.0492679742835	0.323914207588
141255	adratio	77579	Myh10	0.0286132719508	0.0442445580808	-0.00383970512009	0.0517622971237	0.106739554998	0.0057904484769	0.216822445774	-62.6755463256	-70.8422386131	-77.0536758763	-76.7365741505	0.223242543083	0.0397216024511	0.497145520104
141256	adratio	71960	Myh14	0.0612912823827	0.0516148920859	0.0304192237008	0.0581530664343	0.000230698000795	0.000948479616997	0.425842490939	-74.2344280988	-70.8422386131	-80.6236339142	-79.323313483	0.00287137878665	0.0135280229485	0.662144387821
141257	adratio	17886	Myh9	-0.0483785082314	0.0120331555637	-0.00766394352822	0.080516516243	0.0288064292193	0.708268829136	0.25490789314	-64.9720006442	-70.8422386131	-68.9932530936	-68.4234111858	0.0881078408736	0.809894217463	0.529273956545
141258	adratio	67268	Myl12a	0.0342472129883	0.0507121751138	0.0138885690889	0.0677375250148	0.0988131895011	0.00669409671519	0.162789658839	-62.8050216309	-70.8422386131	-76.7721272329	-76.9215419994	0.211816896736	0.0437267131611	0.445218591931
141259	adratio	67938	Myl12b	-0.078737996856	-0.0621697122084	-0.0504959306116	-0.0734064282686	0.179549089467	0.243522562788	0.830463928557	-61.8311989027	-70.8422386131	-70.3091632256	-68.3597437089	0.324112120401	0.404174715206	0.918423730358
141260	adratio	17896	Myl4	-0.0220607080631	0.00683934821954	-0.00242481784485	0.131285030828	0.0371666085545	0.64771913465	0.0206079388196	-64.5117521796	-70.8422386131	-69.067432784	-72.980438733	0.106004272471	0.763541847537	0.219723263542
141261	adratio	17904	Myl6	0.109620853263	0.061696414751	-0.0551764802197	0.135456113633	0.0290858493415	0.211154760163	0.0552731899651	-64.954472467	-70.8422386131	-70.5285392548	-72.5818200582	0.0888289695998	0.36904869134	0.303083808048
141262	adratio	218203	Mylip	-0.101161027325	-0.0725661382007	0.00277953982691	-0.125063001669	0.00448768001791	0.0334567415538	0.0551369751328	-58.3730033142	-60.8451558606	-63.7671269067	-65.8741840189	0.0229554139165	0.115813257054	0.302659511195
141263	adratio	80732	Mynn	0.0510546751875	0.0394563178259	0.00863465532816	0.0558502413062	0.0162718104583	0.045620749045	0.245821412057	-66.0204534933	-70.8422386131	-73.1514038565	-72.6374922563	0.0586765521842	0.141258870172	0.52218868005
141264	adratio	244281	Myo16	0.0405493265169	0.0253953101836	0.00916891079496	0.0385664399748	0.0546700180325	0.202525729722	0.462790479992	-63.8255163508	-70.8422386131	-70.5938701026	-69.1887338756	0.139357185841	0.359602583396	0.690480454563
141265	adratio	360013	Myo18a	-0.0112751499405	0.0507006011594	-0.00774423913593	0.0618745739497	0.506525124501	0.0159326209933	0.210320810451	-60.3965052267	-70.8422386131	-75.1083622065	-74.8397374813	0.65213806755	0.0736265593136	0.490614060467
141266	adratio	66196	Myo19	0.120774517494	0.136549856727	-0.0420350829869	0.177202107893	0.0129805376947	0.00165677217342	0.0341957605091	-61.2128626329	-64.3623743452	-73.0891665594	-76.0714301498	0.0498246982875	0.0188010567466	0.25917931591
141267	adratio	17912	Myo1b	0.0348850240469	0.0354685309117	0.0123764753629	0.0528400774074	0.00754222415895	0.00230533536497	0.0674233439138	-67.460846327	-70.8422386131	-78.8592500815	-80.5493957514	0.0332097212336	0.0227717147823	0.322180810278
141268	adratio	17913	Myo1c	0.0211967732571	-0.00526897173999	0.0266846454198	-0.0114601244955	0.579059420873	0.881839245755	0.694545370695	-60.2557005773	-70.8422386131	-68.8660680415	-67.0362175714	0.711013226957	0.926048741673	0.840783575791
141269	adratio	71602	Myo1e	0.0540084546364	0.049677049187	-0.00385725413436	0.0511293400808	1.56191555686e-06	4.47555763844e-07	0.291245040296	-75.4881204833	-62.796360181	-88.5104636742	-87.7543680456	0.000101441430581	0.000162635945124	0.556363061975
141270	adratio	17918	Myo5a	0.0239305387941	0.0388875933853	-0.00984594676803	0.0463145742328	0.247911227759	0.0386008911838	0.302420039185	-61.339321827	-70.8422386131	-73.4563775406	-72.629781241	0.40200179448	0.126857160059	0.564372268518
141271	adratio	17919	Myo5b	0.0227962761862	0.0246149863663	0.0063179941987	0.0330878753264	0.156128972775	0.0739932744554	0.359766854436	-51.2650230052	-62.5368619693	-64.018586328	-62.9578312931	0.292517225347	0.190228558618	0.613041207607
141272	adratio	17920	Myo6	0.085316357936	0.072980826906	0.0406705079388	0.076877778674	0.000189382984353	0.00060962399917	0.576657866694	-74.625233335	-70.8422386131	-81.5085425381	-79.8524280082	0.00251344156408	0.0105364994549	0.765657121818
141273	adratio	17921	Myo7a	-0.100405776506	-0.0615112099691	-0.0544836742303	-0.0694945964317	0.045828379747	0.197301321727	0.875491311571	-60.0486954318	-66.7096799508	-66.5086155571	-64.5358266169	0.1229281313	0.353359518405	0.940891260017
141274	adratio	270163	Myo9a	-0.00858199121089	0.013470101795	-0.0883464517827	0.021680412987	0.688063692484	0.507309676192	0.153543440802	-60.1010900101	-70.8422386131	-69.3163927765	-69.5635257036	0.796931342965	0.65220838141	0.434938788217
141275	adratio	17925	Myo9b	-0.00305928631036	0.0272656702067	-0.0342521783094	0.0408716706851	0.891639793027	0.210381637266	0.180450828643	-59.9506317273	-70.8422386131	-70.5342627745	-70.513537763	0.934639913561	0.368301566508	0.462649832134
141276	adratio	68802	Mypn	0.0823525709874	0.0735262979746	-0.182179833974	0.0742719304494	0.00020037369692	0.00163739382929	0.530774922521	-65.9004283534	-56.2376039469	-65.101409401	-63.5440727003	0.00259996050945	0.0186356753463	0.736353941731
141277	adratio	232934	Mypop	0.0822034093428	0.0599538150578	-0.086491342569	0.0810847499839	0.000298052462287	0.0155885273944	0.0178957995224	-73.7280124146	-70.8422386131	-75.1497793121	-79.3348929084	0.00344579501821	0.0726257947219	0.211388127475
141278	adratio	245049	Myrip	-0.0172944421785	0.0189254033964	-0.0309648449916	0.0423585495447	0.285222296042	0.29806404953	0.05619746875	-61.1357406789	-70.8422386131	-70.0101408939	-72.0329397729	0.442398911925	0.460974252414	0.304865023806
141279	adratio	320713	Mysm1	0.00107392995427	0.0475984046191	-0.105858358317	0.0885525461984	0.971093908883	0.101495653477	0.00412506602614	-59.9324398563	-70.8422386131	-71.7347105253	-78.8115582376	0.982065043513	0.230541475964	0.118193793228
141280	adratio	17933	Myt1l	-0.0772126722369	-0.0598857872441	-0.0283310565914	-0.0766726969879	0.0113732550438	0.0351552119032	0.409942038615	-66.6878004956	-70.8422386131	-73.6281368597	-72.3772831475	0.0450721986644	0.119156728016	0.649247764803
141281	adratio	109889	Mzf1	-0.0883461508448	-0.0182999699948	0.0215922519656	-0.0547200636727	0.0318083715948	0.699501604325	0.424591436731	-64.7923364221	-70.8422386131	-69.0029372056	-67.7064084311	0.0951286683537	0.803331303472	0.661378646854
141282	adratio	76789	Mzt1	0.0417013537615	0.0241671520994	-0.0252959730027	0.03889102908	0.0257037812691	0.18749114263	0.136682916212	-65.1794460189	-70.8422386131	-70.7159098629	-71.1596694165	0.0811808489627	0.341704636567	0.415743224488
141283	adratio	72083	Mzt2	0.0783234230481	0.0510572116013	0.0189494488863	0.0595402768783	0.00267876542298	0.0604017220229	0.539527421746	-69.4383411764	-70.8422386131	-72.6453872498	-71.060712335	0.0159161682796	0.167677267889	0.741903356827
141284	adratio	230085	N28178	-0.00857440487656	0.018505010367	-0.0133249323028	0.0200454651629	0.215610647991	0.0535152311482	0.45928065519	-61.5485051937	-70.8422386131	-72.8626204532	-71.466873592	0.366097345567	0.155678258464	0.687932782014
141285	adratio	80750	N4bp1	0.0251307730982	0.018018836861	-0.022666675436	0.0324601030385	0.268129923459	0.382820388199	0.240001059326	-61.2246124096	-70.8422386131	-69.6637019556	-69.1869622315	0.424240814492	0.544825512105	0.517302377877
141286	adratio	333789	N4bp2	0.035827281438	-0.0498929336827	-0.0312319822513	-0.0513725118917	0.352446720043	0.242626979159	0.902412496307	-60.8431191776	-70.8422386131	-70.3147494979	-68.331337944	0.510786285071	0.403308688987	0.953800478592
141287	adratio	100637	N4bp2l1	0.0222294293476	0.00800395743666	-0.00402997191185	0.0139253727344	0.193297484639	0.621462565274	0.605588838962	-61.7161742831	-70.8422386131	-69.1052145911	-67.3994263608	0.34029554917	0.743803837711	0.784584689809
141288	adratio	381695	N4bp2l2	0.0162695026522	0.0520465106871	-0.104535290441	0.0882651002469	0.684349852484	0.160304088298	0.037352495618	-60.1053947734	-70.8422386131	-70.9684218934	-73.750289463	0.795094085985	0.308230388239	0.267716784012
141289	adratio	212706	N4bp3	0.0452294895985	0.0355474546471	-0.0213119299299	0.0511013398497	0.00178994784642	0.00973380657753	0.0221246206315	-70.217680785	-70.8422386131	-76.0493728055	-79.8259346096	0.0119689283707	0.0544139397917	0.226935394478
141290	adratio	67768	N6amt1	0.0424238878897	0.0434479739457	0.00345429674974	0.062044731723	0.0557447323652	0.0288918129042	0.158819401102	-63.7912864197	-70.8422386131	-73.9909319838	-74.1815123029	0.141541339699	0.105377125585	0.440137902532
141291	adratio	68043	N6amt2	-0.0667245670312	-0.0384965960172	-0.0325641564509	-0.0412166137805	0.00444161111759	0.131134128318	0.874629104591	-68.4676999187	-70.8422386131	-71.3002418771	-69.3277103384	0.0227770145929	0.270533385034	0.940640831529
141292	adratio	17716	ND1	0.1219325939	0.106516903223	-0.132228639767	0.15278093847	0.0011163052977	0.00188189606395	0.000620769099304	-71.1357006258	-70.8422386131	-79.2606516106	-90.1807662334	0.00856699414517	0.0202900384383	0.0531971174641
141293	adratio	17717	ND2	0.112762190856	0.101440426208	-0.156915119755	0.141513198634	0.00193391423213	0.00211884358602	0.000587374521275	-70.0678001597	-70.8422386131	-79.0259560821	-90.059579712	0.012560155731	0.0217021487766	0.0531073585681
141294	adratio	17718	ND3	0.119599777825	0.104686119692	-0.0815740738175	0.142088930696	0.000556667613208	0.000991988885451	0.00377785171401	-72.4975563307	-70.8422386131	-80.5340741074	-87.787061148	0.00529767073832	0.0137783757707	0.114081327949
141295	adratio	17719	ND4	0.111874092256	0.0905979521868	-0.134674208439	0.141346816541	0.00463909768908	0.0136525954493	0.00162997992351	-68.3845871066	-70.8422386131	-75.401905211	-84.351149812	0.0234839895455	0.0669147080855	0.0861278569107
141296	adratio	17721	ND5	0.0835539953778	0.0794475513275	-0.128057520014	0.110741156008	0.0162593848113	0.0110510683636	0.00577816138702	-66.021869421	-70.8422386131	-75.8058012781	-82.2101453192	0.0586490660402	0.0588924022922	0.133233266472
141297	adratio	17722	ND6	0.106950384594	0.0922056817354	-0.0886078150161	0.139979661827	0.00768114306832	0.0118383064247	0.00671020761787	-67.4263380415	-70.8422386131	-75.6740760137	-81.7814119161	0.0336756757142	0.0611395444751	0.141703796166
141298	adratio	56292	Naa10	-0.00633534552627	-0.0283534804985	-0.0369451226222	-0.0234974404576	0.845283588256	0.3417871566	0.829560335019	-59.9712240457	-70.8422386131	-69.8169538004	-67.8680833158	0.90637679921	0.506110296535	0.917840647942
141299	adratio	74838	Naa15	0.0296554662493	0.0361046704556	-0.0460061986592	0.0473024369045	0.208650728468	0.0886411076656	0.145774545961	-61.5985198443	-70.8422386131	-71.9687327809	-72.3032768009	0.3576618552	0.212825817795	0.427012499462
141300	adratio	66897	Naa16	-0.0133539666633	-0.00657685218078	-0.0663625659543	0.00787175592789	0.714779111175	0.84230679981	0.377157075909	-60.07193395	-70.8422386131	-68.8849273945	-67.745487949	0.815954838018	0.900264704446	0.627447085804
141301	adratio	67877	Naa20	0.10926106542	0.0786747193681	-0.0438197856258	0.197566220536	0.000276175981901	0.0292445026084	0.00025046674085	-73.878610888	-70.8422386131	-73.9684094041	-86.7588241921	0.00327984172803	0.106109523744	0.0368336992629
141302	adratio	231713	Naa25	0.0224184448719	0.0476032428543	0.0221092195015	0.0505974639161	0.289476884193	0.0151541325951	0.648212301442	-61.1146604986	-70.8422386131	-75.2034316626	-73.4331107953	0.446728103639	0.0715732320515	0.810996243481
141303	adratio	70646	Naa30	-0.000304924917222	0.0311467181961	-0.0501778507137	0.0414904962888	0.988951096955	0.145384011649	0.17027180057	-59.9312570177	-70.8422386131	-71.1287627159	-71.2036280015	0.992758768777	0.29028753023	0.453257579125
141304	adratio	78689	Naa35	0.0389011766616	0.0377309325121	-0.0337615204482	0.0485278665779	0.064776108779	0.0464475777946	0.133134547354	-63.5286610473	-70.8422386131	-73.1187766361	-73.6073920172	0.157741581211	0.142984991753	0.410467361708
141305	adratio	78304	Naa38	0.121590607078	0.0901916905521	-0.140171335951	0.173561272708	0.0328635666199	0.0882195731189	0.00599528766265	-64.7333554853	-70.8422386131	-71.9770206787	-78.3080170997	0.0973469549805	0.212356618338	0.134519266931
141306	adratio	70999	Naa40	0.00842831233584	0.0570153436618	-0.0444187485143	0.0756689573309	0.692837829561	0.00840812177725	0.0338768564299	-60.0956477832	-70.8422386131	-76.3312801567	-79.2969797833	0.800502642455	0.0497358327415	0.258430998927
141307	adratio	72117	Naa50	0.0183699724603	0.0450405389457	-0.0930000291121	0.06062319186	0.39739114521	0.0262114399504	0.0161543556146	-60.6865565009	-70.8422386131	-74.1720628272	-78.5553743101	0.554024421445	0.099755445871	0.20253313888
141308	adratio	74763	Naa60	0.0429667556648	0.0179208979182	0.00758833000511	0.0211683193012	0.0793860555768	0.455921823828	0.811031890926	-63.1771734907	-70.8422386131	-69.4418032068	-67.5048791674	0.181960529115	0.609863671118	0.90712501243
141309	adratio	67111	Naaa	0.0412522977982	0.010713673865	-0.00191597280403	0.012015070303	0.0473218228725	0.632028770321	0.857602682966	-64.080533855	-70.8422386131	-69.0895778195	-67.1250997892	0.125581277391	0.752162906409	0.931473424834
141310	adratio	17936	Nab1	0.0234263023605	0.0223906764489	0.0069381780074	0.0389793361366	0.246761986238	0.219534916971	0.379246430473	-61.346185581	-70.8422386131	-70.4680534373	-69.3211061185	0.401146709855	0.377613666004	0.62881976321
141311	adratio	17937	Nab2	-0.0380993211456	-0.0179806417544	-0.0293958413883	-0.0161200086501	0.017357873062	0.288267513639	0.786441843055	-65.900817256	-70.8422386131	-70.0585232244	-68.1395165841	0.0615030847612	0.452040799493	0.89479018795
141312	adratio	109019	Nabp1	0.00975434770368	0.00744615161212	-0.0139436683402	0.0257643199327	0.687600055905	0.733961261548	0.369188304296	-60.1016240014	-70.8422386131	-68.9668205977	-67.8565609096	0.796651748298	0.827494047671	0.620789701369
141313	adratio	69917	Nabp2	0.0611858870167	0.0413719711364	-0.0211271661511	0.0896912808285	0.0459888466962	0.149899469726	0.0505316247468	-64.1312590552	-70.8422386131	-71.0783400302	-73.2969948645	0.123196426664	0.296171423458	0.293848981258
141314	adratio	17938	Naca	0.106327692334	0.0190854980241	-0.066503884817	0.110578474297	0.0370914907791	0.743844161552	0.128807753418	-64.5153856528	-70.8422386131	-68.9574058861	-69.5025594811	0.105963290223	0.833785656297	0.404483518965
141315	adratio	192950	Nacad	0.0655998998727	0.0543650237123	-0.0209097096577	0.0722252815497	0.000239412325328	0.00130388122357	0.0189309390831	-74.1610645555	-70.8422386131	-79.9891612621	-84.0656883836	0.00295275201238	0.0161779327831	0.214255081981
141316	adratio	66830	Nacc1	0.0325552492099	0.0468497690453	0.00809220500974	0.0796693141964	0.290047393968	0.0917278148335	0.192784253656	-61.1118637746	-70.8422386131	-71.909316918	-71.7808044603	0.447323453823	0.217075140299	0.474622113745
141317	adratio	67991	Nacc2	0.0333835949594	0.0329783119997	0.0317483252851	0.0330002569869	3.79640978972e-07	0.000101436320032	0.983334531762	-87.127819649	-70.8422386131	-85.134232798	-83.1347142371	3.92831894343e-05	0.00340650671959	0.993387943528
141318	adratio	192185	Nadk	0.00150031001898	0.0171948965834	-0.013599278614	0.0320513490426	0.949201711224	0.427194480488	0.324397331655	-59.9353363499	-70.8422386131	-69.5222103378	-68.5937136673	0.971398281288	0.585038408556	0.5837525918
141319	adratio	68646	Nadk2	0.0672417999291	0.0534382533188	0.0112438821227	0.0602039451441	0.000699120739534	0.0048944333819	0.355118103111	-72.0505123973	-70.8422386131	-77.3810830562	-76.3245438127	0.00623540119044	0.0358180425219	0.610042365157
141320	adratio	78914	Nadsyn1	0.052273350161	0.0367389725999	-0.0240840669701	0.0424826388218	0.02960907898	0.10331276223	0.403677619686	-64.9221166191	-70.8422386131	-71.7042568718	-70.4736771878	0.0899320533198	0.233303414869	0.645080881025
141321	adratio	234664	Nae1	0.0032857462757	0.00953271590046	-0.0380652601176	0.0385370148684	0.925668920496	0.764533166714	0.244463938774	-59.9402364315	-70.8422386131	-68.9390091673	-68.4336704842	0.956615955925	0.8499822905	0.520908292742
141322	adratio	234344	Naf1	-0.0508094194205	-0.0757087865902	-0.0486756867935	-0.0791221395327	0.0519423838355	0.00126410287351	0.667450921143	-63.9156966743	-70.8422386131	-80.0508274919	-78.254507935	0.134479268231	0.0159436280813	0.824602994427
141323	adratio	17939	Naga	0.0668040545634	0.0522582371702	0.0379941854589	0.0549872588882	6.57360971482e-05	0.0073168826615	0.741391844472	-76.7297132044	-70.8422386131	-76.5998382856	-74.7200034034	0.00127605365052	0.0460236066019	0.870109030149
141324	adratio	56174	Nagk	0.0357226318123	0.015216287397	-0.0194370566216	0.0345423783133	0.0570197608356	0.416217644028	0.165322545915	-63.7515729248	-70.8422386131	-69.5551403062	-69.6788868916	0.143607937253	0.574906801215	0.447891548942
141325	adratio	27419	Naglu	0.00431790314089	-0.0759486200713	0.111476909351	-0.0957682949144	0.940603378061	0.176713109849	0.275553424436	-59.9369113856	-70.8422386131	-70.8106341482	-70.1223926133	0.965918187227	0.328185329806	0.545060516374
141326	adratio	27426	Nagpa	-0.0258340100671	0.045264897053	-0.105297429223	0.135110247018	0.567761296105	0.3199828589	0.0082080895997	-60.2754107941	-70.8422386131	-69.9089534673	-75.6176048088	0.702509670191	0.483337894205	0.154611021071
141327	adratio	338370	Nalcn	0.00351511832516	-0.0134791017892	0.0217675282816	-0.0240172590974	0.858807355025	0.465090586402	0.297296599755	-59.9644372249	-70.8422386131	-69.4177815957	-68.6163291327	0.914102296966	0.617459682374	0.56031574851
141328	adratio	59027	Nampt	0.011205409597	0.00814082827388	0.0292942544306	0.00104376914305	0.594412160903	0.668736000555	0.522902702663	-60.2301186257	-70.8422386131	-69.0397094925	-67.490063909	0.723822926561	0.779659838691	0.731704706067
141329	adratio	332397	Nanos1	-0.0521325556868	-0.0525630905295	-0.034798732643	-0.0557207914698	0.0127092734134	0.00492719475148	0.67832487295	-66.4801375915	-70.8422386131	-77.3680701753	-75.557869471	0.0490146015092	0.0359355559861	0.830888291047
141330	adratio	244551	Nanos3	0.0934517499948	0.0567741335387	-0.0401582469241	0.0676520267113	0.0120839288847	0.126829251202	0.379596775263	-66.5743974288	-70.8422386131	-71.3561763964	-70.2079758583	0.0471992231871	0.264453963695	0.629104988305
141331	adratio	67311	Nanp	0.00467972646307	0.0770639873736	-0.0898661069589	0.184789894653	0.924960176929	0.109788539042	0.00338726787204	-59.9404128818	-70.8422386131	-71.6003117869	-79.0722852985	0.956207244121	0.242275337363	0.108232962425
141332	adratio	94181	Nans	0.0405274747214	0.0362525933893	0.0407081364622	0.0355415511877	0.0257495105964	0.0275884127331	0.912465698197	-65.1762032012	-70.8422386131	-74.0767233932	-72.0900569984	0.0812407039748	0.102598735831	0.958937909933
141333	adratio	53605	Nap1l1	-0.0852522284606	-0.0162870926849	-0.0686488935626	0.00524551251004	0.0207165868454	0.720296663331	0.463779710417	-65.5745673627	-70.8422386131	-68.9805219766	-67.5727598164	0.0695872146856	0.817867921837	0.69135091691
141334	adratio	17954	Nap1l2	0.0708629997967	0.0530479641575	-0.0455473723763	0.0679641363946	0.00082707082288	0.0116576096843	0.0563356277142	-71.7214276236	-70.8422386131	-75.7034989291	-77.721787171	0.00701287135234	0.0606723206475	0.305207577399
141335	adratio	54561	Nap1l3	0.0414953026934	-0.00379371699238	-0.0212786094661	0.00380715799403	0.0325583341712	0.88276891277	0.657338270724	-64.750211124	-70.8422386131	-68.8656918266	-67.0828054068	0.0967714849634	0.926482433065	0.817603522021
141336	adratio	17955	Nap1l4	0.0763736521277	0.0546010657417	-0.0116567401956	0.0769001778623	0.00153929918371	0.0241488499932	0.100949450811	-70.5104054117	-70.8422386131	-74.3250747434	-75.2935075613	0.010721530538	0.0946495375816	0.371860434223
141337	adratio	58243	Nap1l5	0.0408262544498	-0.0313254481387	-0.0345517990318	-0.0280952930529	0.00869563188837	0.409694139056	0.932796655253	-67.1921649745	-70.8422386131	-69.575328608	-67.5831747077	0.0370330189595	0.568685736717	0.969038027334
141338	adratio	108124	Napa	0.0390643043638	0.0346311436751	-0.0965097562832	0.113529396547	0.476421073569	0.48445422031	0.0368679313734	-60.4659210716	-70.8422386131	-69.3694662636	-72.1758628606	0.626769899459	0.635190383091	0.266350758208
141339	adratio	17957	Napb	0.00434953526658	0.0229314964277	-0.0534854598357	0.0313964431604	0.856444429159	0.301722019779	0.250988908957	-59.9655762879	-70.8422386131	-69.9925952129	-69.4465710614	0.912913292928	0.465292931601	0.526658178223
141340	adratio	242864	Napepld	0.00836739766925	0.048206448368	-0.021372130063	0.0692618953621	0.688170374362	0.0194208614706	0.0531865308246	-60.1009672773	-70.8422386131	-74.7340980272	-76.8582295227	0.796931342965	0.0830796417991	0.298326164807
141341	adratio	108123	Napg	0.0436240176422	0.059718815966	-0.0721949422187	0.0678953938483	0.121512068735	0.0183948964605	0.18137936142	-62.4602451703	-70.8422386131	-74.836462178	-74.8073284794	0.244976264372	0.0807090254427	0.464111094295
141342	adratio	67608	Narf	0.0182149074495	0.0318453679153	0.02324161512	0.0331696125371	0.264840806465	0.0325103411581	0.818091141718	-61.242529604	-70.8422386131	-73.7723817386	-71.83075064	0.420617357823	0.113595169117	0.911595807541
141343	adratio	67563	Narfl	0.0547193557456	0.0416873927624	-0.0318493013891	0.0543687018197	0.0180930607663	0.0529782649246	0.147394845768	-65.8241372752	-70.8422386131	-72.8807896378	-73.1966752476	0.0632997913914	0.154887843981	0.428422209234
141344	adratio	70223	Nars	0.113954307636	0.11253862176	-0.0319362503641	0.142139577658	1.67388220141e-06	0.00044952563269	0.0260384163046	-84.1158677444	-70.8422386131	-82.1206967032	-85.5856336319	0.000106448446246	0.0086839532429	0.237359902475
141345	adratio	244141	Nars2	0.00710661499334	0.0271173331767	0.00306751823772	0.0329786104282	0.755520568158	0.199937801174	0.574795093746	-60.0333255718	-70.8422386131	-70.6141055157	-68.9613629597	0.84412356713	0.356894202078	0.763987340904
141346	adratio	50927	Nasp	0.00577097308582	0.0293482079158	0.00143633151039	0.0341847251539	0.844814504378	0.281705204011	0.671159782567	-59.9714711325	-70.8422386131	-70.0921193963	-68.2910003542	0.906080143271	0.445914538542	0.827373093798
141347	adratio	98956	Nat10	0.000646258917959	-0.00447579762368	-0.0865358168302	0.0115141202177	0.985803629049	0.891498884776	0.271674290208	-59.9313887034	-70.8422386131	-68.862307914	-68.1954518969	0.991313968883	0.931716305789	0.542378966121
141348	adratio	269854	Nat14	0.00677204569811	0.0268919555869	-0.0317669157782	0.0388229284492	0.739898929049	0.15746201942	0.15961022358	-60.0473187381	-70.8422386131	-70.9976241026	-71.1799119399	0.833333264799	0.305112945715	0.441323395318
141349	adratio	56441	Nat6	0.0649609791075	0.0358292186644	-0.0156655541085	0.0442915297652	0.0053019470664	0.161511015758	0.413040241678	-68.129848771	-70.8422386131	-70.9561985916	-69.6954851824	0.0260510155657	0.309704412029	0.65203947102
141350	adratio	269642	Nat8l	0.0525229645001	0.0507756212628	-0.000592332687263	0.064155861954	0.00377884716683	0.0017644883393	0.0860112285224	-68.7770024403	-70.8422386131	-79.388298423	-80.6402717542	0.0203707390318	0.0194077821032	0.352935806826
141351	adratio	66176	Nat9	0.0396187412912	0.0548374631433	-0.00929421728483	0.0693618806451	0.119584870655	0.0166036685434	0.168655617897	-62.4866435328	-70.8422386131	-75.0301787422	-75.1208252432	0.242506439246	0.0758660887898	0.45191017285
141352	adratio	215690	Nav1	0.0483655169389	0.0372714485623	0.00244930585592	0.0503260426227	0.000817662661835	0.00801437469103	0.113351570838	-71.7438104463	-70.8422386131	-76.4238406768	-77.1896959656	0.00698158118951	0.0484834622879	0.388394939528
141353	adratio	78286	Nav2	-0.0163098764796	-0.000976173203892	-0.0169350854368	0.00756191586639	0.457833722727	0.961895921001	0.571476783266	-60.5124835443	-70.8422386131	-68.8447003802	-67.1980183385	0.610313836065	0.976356252603	0.761677835395
141354	adratio	260315	Nav3	-0.000790910672603	0.0367042700201	-0.0164030982381	0.0447943741704	0.959499841282	0.0253835774111	0.194824107764	-59.9337749792	-70.8422386131	-74.2319219459	-74.0863575248	0.976549429482	0.0978554141499	0.476262600708
141355	adratio	71169	Nbas	0.0314084121891	0.0289381008059	0.000771369093064	0.0318731735546	0.212922453647	0.203522997726	0.689899795939	-61.5675926006	-70.8422386131	-70.5861533789	-68.7618033553	0.362692963034	0.360555750627	0.837818814967
141356	adratio	26422	Nbea	-0.0580614892704	-0.0355961896136	-0.0709156629896	-0.0325338502647	0.0191070107089	0.141924104504	0.667278592369	-65.7235017175	-70.8422386131	-71.1686080035	-69.3725130975	0.0657914835746	0.285207114255	0.824602994427
141357	adratio	269198	Nbeal1	-0.0170082700255	-0.0111365552978	-0.0515209549569	0.00316347178009	0.557129652634	0.671125232432	0.36222100506	-60.2946681917	-70.8422386131	-69.0366943412	-67.9526758176	0.695179041303	0.781400721225	0.615465491056
141358	adratio	17965	Nbl1	-0.0486652318236	-0.0408752589213	-0.0289180126906	-0.0440991399095	7.05358196474e-05	0.000452018069101	0.570026272985	-74.7883373345	-68.7264180689	-80.0388638808	-78.3964585945	0.00132498824292	0.00870455616035	0.760573719569
141359	adratio	27354	Nbn	0.0429410352804	0.0431661732681	-0.0126544846864	0.0473344610499	4.04416075387e-05	2.47497133596e-06	0.0557778379435	-77.7003736229	-70.8422386131	-92.7603565226	-94.7969280516	0.000911055402301	0.000408336824875	0.303842697612
141360	adratio	17966	Nbr1	0.0409170161256	0.0475467304116	-0.00761930636277	0.0526657932809	0.0226854436292	0.00290269554407	0.270375852598	-65.407883018	-70.8422386131	-78.4049517057	-77.7453395177	0.0742200607482	0.0263291306817	0.541348073735
141361	adratio	52589	Ncald	-0.00814930555796	0.0011065593231	-0.00682238154607	0.00440960311695	0.660092800501	0.948009249332	0.765459202646	-60.1350794682	-70.8422386131	-68.8468246885	-66.9450189691	0.775944266306	0.968461215319	0.883600815916
141362	adratio	17967	Ncam1	0.00094013463741	-0.0407944808262	-0.00171924328567	-0.0879042624265	0.963976868546	0.0547123437983	0.0364971083128	-59.9332064203	-70.8422386131	-72.8227997677	-75.6481968477	0.978807281908	0.157978401549	0.265780332508
141363	adratio	17968	Ncam2	-0.0407346273568	-0.0313802845046	-0.0232921846111	-0.0324011912665	8.61955741579e-05	0.00685331620698	0.798504871931	-76.1894423243	-70.8422386131	-76.7265691647	-74.7984751361	0.0014992136189	0.0443178694762	0.900410308986
141364	adratio	13004	Ncan	-0.0464821084778	-0.0390357116764	-0.0358666035436	-0.0402851623389	0.000372548746605	0.122498907148	0.937118719836	-73.287811673	-70.8422386131	-71.4146138717	-69.4214811792	0.00402344791525	0.259200893826	0.970760510423
141365	adratio	68298	Ncapd2	0.021326506796	0.0390734020049	-0.0270449426841	0.0469239190976	0.446675580613	0.125634138238	0.368742223769	-60.5419018006	-70.8422386131	-71.372080241	-70.2634799751	0.600915473698	0.263099004073	0.620514083342
141366	adratio	78658	Ncapd3	0.0373710073376	0.0751081811556	-0.0206845104617	0.114301387354	0.301489678627	0.0241242529754	0.0559268655923	-61.0572149051	-70.8422386131	-74.3269802872	-76.3586480506	0.459001119207	0.0945834953684	0.303842697612
141367	adratio	52683	Ncaph2	0.0274059727284	0.0188375369055	-0.0591794506634	0.0254306772906	0.193734677306	0.328828695989	0.238813287546	-61.7126741713	-70.8422386131	-69.870653015	-69.4016338918	0.340850203157	0.49248825295	0.5163732657
141368	adratio	433702	Ncbp1	0.0129251855694	0.0265817641074	-0.00261589951277	0.0321950540703	0.529226196926	0.156397911746	0.493729464281	-60.3486548076	-70.8422386131	-71.0087123844	-69.5255154218	0.671570553364	0.304128901079	0.709747007539
141369	adratio	68092	Ncbp2	0.0404922636872	0.0519556599839	-0.0621356611493	0.0713514396261	0.152709430036	0.0411338824608	0.0559769507846	-62.0881726865	-70.8422386131	-73.3400672341	-75.3700900519	0.287921887082	0.132486188889	0.303938906262
141370	adratio	26562	Ncdn	0.0326611302279	0.0256273495407	0.00801352950375	0.027235420939	0.247036099579	0.316761694982	0.836190195396	-61.3445449147	-70.8422386131	-69.9232485546	-67.9704216239	0.401319863905	0.480534733354	0.9216590182
141371	adratio	320024	Nceh1	0.0342185884418	0.0392948574181	0.007395629403	0.0427192051871	0.0291078474444	0.00490287308394	0.437397409023	-64.9530999667	-70.8422386131	-77.3777223234	-76.0431599693	0.0888739228047	0.0358223683314	0.672194226214
141372	adratio	17973	Nck1	0.0436898544749	0.0366426968318	-0.00763514068943	0.0507322980179	0.0376579584629	0.0557870309345	0.183732649062	-64.4881734873	-70.8422386131	-72.7878302599	-72.7376068182	0.106881374438	0.159808507902	0.465954854447
141373	adratio	17974	Nck2	-0.0109082075028	0.0445108241981	-0.0438715456531	0.0592106901324	0.537353566722	0.0328103277076	0.0741357209972	-60.3323988966	-70.8422386131	-73.7554163071	-75.2738245216	0.678499177837	0.114157783888	0.334405251475
141374	adratio	50884	Nckap1	-0.0374107124929	0.0147892827377	-0.107805948679	0.0221981056669	0.130394833464	0.604452858495	0.292838639022	-62.3442987612	-70.8422386131	-69.1316555169	-68.3525379881	0.257208548724	0.730959285793	0.557330366821
141375	adratio	380969	Nckap5l	0.131159751557	0.0933946208504	-0.0423105682139	0.126061287742	0.00748430697423	0.0475442955294	0.148426590834	-67.4754256228	-70.8422386131	-73.0764316203	-73.3805564732	0.0330261612415	0.1450566435	0.429854483658
141376	adratio	80987	Nckipsd	-0.0131829945909	0.00689237357812	-0.00258853064361	0.00901250570554	0.440542134584	0.678403111518	0.789439250532	-60.5585643325	-70.8422386131	-69.0276777364	-67.1063590334	0.595679606524	0.786887939568	0.89632981804
141377	adratio	17975	Ncl	0.113257456226	0.0516013275908	-0.0546912120277	0.111080937312	0.0224287684566	0.320334268915	0.122746023994	-65.4287448569	-70.8422386131	-69.9074053983	-70.5354277156	0.073716086906	0.483610867959	0.396390781217
141378	adratio	103425	Ncln	0.027336948435	0.0241437156057	0.00036424099609	0.0269919588074	0.205199644036	0.215727429983	0.673567579013	-61.6240579924	-70.8422386131	-70.4951881667	-68.6909894047	0.353932427416	0.373379103014	0.828671715222
141379	adratio	17977	Ncoa1	0.0350000212052	-0.0378859380076	-0.00298580987416	-0.0477810030138	0.154021364108	0.230920863338	0.557303592873	-62.0744490795	-70.8422386131	-70.3901538838	-68.7701473433	0.289769007051	0.39045157806	0.752649663045
141380	adratio	17978	Ncoa2	0.00426811619389	0.0381979661172	-0.00902298104152	0.0621289725536	0.852090976248	0.0849091265601	0.122248643784	-59.9677266281	-70.8422386131	-72.0436378714	-72.6786606538	0.910565303354	0.207455578581	0.396325882079
141381	adratio	17979	Ncoa3	0.05788700024	0.0543514578543	-0.0333527687401	0.0694930567162	0.00139383861143	0.000841887112797	0.0146749301441	-70.7033272522	-70.8422386131	-80.8618953122	-85.4317242698	0.0100532668659	0.01273278992	0.195351740255
141382	adratio	27057	Ncoa4	0.0538142346054	0.0367500299368	-0.0309475654509	0.0536484952954	0.0135846725753	0.0791311145587	0.0986880136761	-66.3558991535	-70.8422386131	-72.1669273706	-73.1752310477	0.0514960733141	0.198624954286	0.369845224111
141383	adratio	228869	Ncoa5	0.00587255163314	0.0269373400787	-0.036588041968	0.0323570043109	0.821207455314	0.262335623571	0.44046376308	-59.984930087	-70.8422386131	-70.1973239042	-68.8539051835	0.890729593088	0.424725583899	0.674296998181
141384	adratio	56406	Ncoa6	-0.0230752763251	0.0189955076078	-0.00510912121129	0.0227774276426	0.271349835246	0.407807696782	0.679347541545	-61.2073357784	-70.8422386131	-69.5812550384	-67.7697784033	0.42768029719	0.566817414619	0.831123192553
141385	adratio	211329	Ncoa7	-0.0185247992611	0.00153585724466	-0.00957604432953	0.00476270503535	0.460001172961	0.947914325107	0.801106803439	-60.5068995043	-70.8422386131	-68.846841474	-66.91686284	0.611831625474	0.968461215319	0.901849730095
141386	adratio	20185	Ncor1	-0.051103026054	0.0206431090289	-0.175581064806	0.0660137295562	0.301560201633	0.680606793742	0.0573197501921	-61.0568863803	-70.8422386131	-69.024997027	-71.0114912054	0.459051248216	0.788529924539	0.306845330449
141387	adratio	20602	Ncor2	0.00816266588622	0.0514590325292	-0.0194613644477	0.0784699516067	0.684718617046	0.0108782063323	0.0220719720014	-60.1049645313	-70.8422386131	-75.8360140085	-79.6171478308	0.795094085985	0.0582763620063	0.226686126605
141388	adratio	14299	Ncs1	0.060508869652	0.0455613627274	-0.0127696444082	0.0650940086488	0.00389100955679	0.0227605237309	0.0804281695316	-68.7209531426	-70.8422386131	-74.4359076903	-75.8078478586	0.0207754987506	0.0910793950281	0.345063703797
141389	adratio	59287	Ncstn	0.0262167502328	0.0281281033911	-0.0223579205132	0.0347196533782	0.142637085316	0.0799186923512	0.24965651831	-62.1981885179	-70.8422386131	-72.1495607328	-71.6117384938	0.274353940092	0.199862211167	0.525307268141
141390	adratio	72787	Ndc1	0.0747770342105	0.0557324408598	0.00779033923823	0.0622483044744	0.00131850263253	0.01477736518	0.427535193453	-70.8114205822	-70.8422386131	-75.2512650487	-73.9458410161	0.00962853896123	0.0704753326105	0.663677295089
141391	adratio	83431	Ndel1	0.0339743880046	0.0425109655841	0.0179079138156	0.0451985739593	0.22322730201	0.0902077455836	0.744533176274	-61.4959273473	-70.8422386131	-71.9383009482	-70.0554595529	0.37491132841	0.214854928956	0.871760612642
141392	adratio	65113	Ndfip1	0.0550910273959	-0.0908970481235	-0.0566849723094	-0.112186236224	0.196838905951	0.109014119235	0.632690817897	-61.6880848308	-70.8422386131	-71.6123830373	-69.8644252122	0.344376420928	0.241202135148	0.80276758038
141393	adratio	76273	Ndfip2	0.0664622353829	0.0831584793197	-0.045765672455	0.129357051787	0.0225577510498	0.00131893788977	0.000877126473622	-65.4182307678	-70.8422386131	-79.9663151585	-90.1782457016	0.0739806984471	0.0162438706453	0.0608397558221
141394	adratio	17984	Ndn	-0.00734468516362	-0.00626350566238	-0.000639439952003	-0.00776616038846	0.483825879622	0.508590297663	0.760941509511	-60.4481813866	-70.8422386131	-69.313539068	-67.4156725926	0.633038361571	0.653243006308	0.880264125278
141395	adratio	66647	Ndnl2	-0.00492820844387	0.0287619924912	0.00457636019163	0.0343672038618	0.852025622693	0.259161848529	0.648815911694	-59.9677594207	-70.8422386131	-70.2154854733	-68.4443203291	0.910565303354	0.421494532448	0.811583377045
141396	adratio	78797	Ndor1	0.0128381446185	0.0447222745173	-0.0248743953593	0.0580694124413	0.636923717569	0.0802646493405	0.226588422518	-60.1660686449	-70.8422386131	-72.1419903502	-71.7552382355	0.757902601259	0.200194400474	0.506181568211
141397	adratio	29811	Ndrg2	0.0293107513532	0.0230709677149	0.011176195511	0.025828626099	0.00013707322099	0.0282141124863	0.579289664868	-75.2666047534	-70.8422386131	-74.0350244464	-72.3741825575	0.00204354582209	0.10397407164	0.7670887579
141398	adratio	29812	Ndrg3	0.00117573848659	0.0460087204916	-0.0128336026164	0.0631500191851	0.969326873635	0.121837439397	0.281317500773	-59.9326144657	-70.8422386131	-71.4237418755	-70.7044125044	0.981004059853	0.258383411081	0.549249406687
141399	adratio	234593	Ndrg4	0.100437960311	0.0815792146482	-0.017163150196	0.0957103333623	6.15740435515e-05	0.000955636566481	0.106148648094	-76.8602534217	-70.8422386131	-80.6086200835	-81.4889749805	0.00122247003539	0.0135541842855	0.378372221831
141400	adratio	15531	Ndst1	0.00771919220055	0.00896903320552	-0.0171757799849	0.0229996879111	0.704929865463	0.625783487161	0.29955376482	-60.0823180479	-70.8422386131	-69.0987484493	-68.2861505066	0.80990001703	0.747499324406	0.562083513203
141401	adratio	17423	Ndst2	0.028665197643	0.00965075702679	-0.0260870899546	0.0124496949087	0.409419166805	0.762965452915	0.757060318687	-60.6488776857	-70.8422386131	-68.9403419464	-67.0459274028	0.565690622008	0.849138123486	0.878224505787
141402	adratio	83398	Ndst3	0.034878877596	0.0408488151102	0.0127006037055	0.0488671633273	0.00378649535467	8.70915873323e-05	0.112029562913	-65.6746838839	-68.4110415362	-83.0697933429	-83.8686080807	0.0203939604237	0.00310906780626	0.387265036792
141403	adratio	54405	Ndufa1	0.154786779566	0.111058321553	-0.104072052575	0.190152347018	0.000892986905819	0.0201109952154	0.00349221996216	-71.5714736933	-70.8422386131	-74.6683378008	-82.0790410654	0.00739211533562	0.0846964955448	0.110430147301
141404	adratio	67273	Ndufa10	0.123156070776	0.0952188010238	-0.0541651579678	0.153208295622	0.000109937514524	0.00426931242277	0.00229491976142	-75.7051124333	-70.8422386131	-77.6479741134	-85.9042879541	0.0017662329636	0.0330341149584	0.094139317647
141405	adratio	69875	Ndufa11	0.133365454952	0.108425331279	-0.0878683746689	0.192330967154	6.68692012712e-05	0.0130393148676	0.00144147021748	-76.6956126165	-70.8422386131	-75.4895165147	-84.6884519107	0.00128984667855	0.0650314522952	0.0799123620046
141406	adratio	66414	Ndufa12	0.147776560494	0.136294130264	-0.0814056533079	0.188945422724	1.78426409095e-07	3.82358597608e-05	0.000128536566354	-88.6648661135	-70.8422386131	-87.1252849823	-101.299003656	2.52876023975e-05	0.00196916679804	0.0273729598016
141407	adratio	67184	Ndufa13	0.114572785116	0.0565203465705	-0.0938376994273	0.129182813204	0.00293315557311	0.260782605499	0.0335970265807	-69.2636062264	-70.8422386131	-70.2061766683	-73.1875262026	0.0169856244541	0.423239969009	0.258430998927
141408	adratio	17991	Ndufa2	0.122888760692	0.071616829946	-0.0682588637239	0.165482969896	0.00610895455675	0.129686706919	0.011822167325	-67.8603273326	-70.8422386131	-71.3188174347	-76.3103138807	0.0285896263464	0.268545624962	0.180376717961
141409	adratio	66091	Ndufa3	0.136293413306	0.101792111722	-0.0551794746608	0.217035353892	0.000169629398752	0.0116422841146	0.000226367559614	-74.8436285268	-70.8422386131	-75.7060159012	-88.7057721972	0.00235628550484	0.0606660890976	0.0342404175162
141410	adratio	17992	Ndufa4	0.141434255048	0.107469164315	-0.0614930508371	0.221161459011	0.000127116644287	0.00753109230094	0.000115057625127	-75.4164307992	-70.8422386131	-76.5440237337	-90.9480729795	0.00194272420917	0.0467829346496	0.0273729598016
141411	adratio	68202	Ndufa5	0.147313838123	0.113708301789	-0.0969486779216	0.188604890473	0.000416450487696	0.00581725623324	0.000806472239738	-73.0683182532	-70.8422386131	-77.0446953436	-87.4284376885	0.00435720690211	0.0398557134408	0.0582473382144
141412	adratio	67130	Ndufa6	0.134213809075	0.111681620391	-0.135690290489	0.161839785028	1.63255918537e-05	0.00243830662176	0.000791300868686	-79.5193154398	-70.8422386131	-78.7485400274	-89.171156238	0.000513751228179	0.0235463759496	0.0580260004471
141413	adratio	66416	Ndufa7	0.101305324226	0.0140261059485	-0.105648768908	0.113705635459	0.061843589456	0.813445224056	0.063816194615	-63.6094218494	-70.8422386131	-68.9023031001	-70.6924649438	0.152683894677	0.88027445573	0.31561607434
141414	adratio	68375	Ndufa8	0.131454479805	0.102237557976	-0.0547216448558	0.181243901634	7.64654778199e-05	0.00401643990229	0.000509117040649	-76.4281560709	-70.8422386131	-77.7674404939	-89.0948520976	0.00138935042289	0.0317873220477	0.0489313590407
141415	adratio	66108	Ndufa9	0.118860188625	0.0960280658066	-0.0400151432402	0.161775854286	3.6144898089e-05	0.000977604431068	0.000227091787183	-77.9251661402	-70.8422386131	-80.5632360743	-93.5563801113	0.000846316779359	0.0135940461263	0.0342404175162
141416	adratio	70316	Ndufab1	0.152442788639	0.122753841546	-0.0929768095355	0.216689424219	2.96557675309e-05	0.00323986197761	0.00011645251651	-78.3214918915	-70.8422386131	-78.1888506225	-92.5678367788	0.000738973309289	0.0279898980265	0.0273729598016
141417	adratio	69702	Ndufaf1	0.0277284752037	0.0364425947338	-0.00280261890654	0.0429607859151	0.119858776832	0.0228240890567	0.306160442831	-62.4828630196	-70.8422386131	-74.430681777	-73.5860735254	0.242900525332	0.0912141745641	0.56767345666
141418	adratio	75597	Ndufaf2	0.096076959627	0.0815872407554	-0.0410731570885	0.103121615204	1.09452225907e-05	0.000104277025427	0.00593048148149	-80.3234110321	-70.8422386131	-85.0780346414	-91.4306357878	0.000378586877711	0.00345956033543	0.134178133115
141419	adratio	66706	Ndufaf3	0.0565029584822	0.0208466146129	-0.0345183098605	0.0787688468045	0.177263267468	0.600786134954	0.154442918971	-61.8513117662	-70.8422386131	-69.1375658927	-69.3749027865	0.321077658476	0.727596338092	0.435497488961
141420	adratio	68493	Ndufaf4	0.0768859756185	0.0674786261763	-0.0335294586458	0.0950700315468	0.000205940708598	0.000397974692174	0.00187771664379	-74.4591736146	-70.8422386131	-82.3659244764	-91.0282142993	0.00264425656136	0.00801916050121	0.0891226090894
141421	adratio	69487	Ndufaf5	0.0888717527773	0.0726366195512	-0.0518922508534	0.105885509079	3.11202662694e-05	0.00475595381433	0.00700974115153	-78.2249125395	-70.8422386131	-77.4370855981	-83.4578619177	0.000765309738375	0.0351900537619	0.14526468675
141422	adratio	76947	Ndufaf6	0.072770412754	0.066083107263	0.00398489316104	0.0795199123282	5.01151414913e-05	5.07899826313e-05	0.0490072972795	-77.2715338369	-70.8422386131	-86.5447475189	-88.8200765087	0.0010531942816	0.00228122708799	0.29130970902
141423	adratio	73694	Ndufaf7	0.0497086422204	0.0406276728298	-0.028542870949	0.0901794703145	0.0514608856209	0.0811576887816	0.00856496190805	-63.9321354622	-70.8422386131	-72.1226099295	-77.7472799519	0.133575130406	0.201393134621	0.156383959782
141424	adratio	68342	Ndufb10	0.139722375025	0.108843112336	-0.057862187168	0.221129722114	6.85252198923e-05	0.00678075742018	0.000142472105789	-76.6468062547	-70.8422386131	-76.7471951467	-90.7070512179	0.00130733271076	0.0440352485867	0.0280486213429
141425	adratio	104130	Ndufb11	0.162296845827	0.12936270152	-0.0729257544589	0.230856063066	3.94036797054e-05	0.00421169758953	0.000430723788573	-77.7523956984	-70.8422386131	-77.6745478241	-89.3460186828	0.00089296596213	0.0327937601216	0.0465257925958
141426	adratio	68198	Ndufb2	0.139910515867	0.0818476314335	-0.0592791579984	0.237083352352	0.00248944025131	0.122541935515	0.00329812857603	-69.5796919821	-70.8422386131	-71.4140219907	-78.9395693661	0.0150475571626	0.259247009305	0.107066376061
141427	adratio	66495	Ndufb3	0.133103392979	0.0703238127837	-0.140534704385	0.141349849803	0.00694536355618	0.192815293245	0.0196265018222	-67.6168962564	-70.8422386131	-70.671423471	-74.6783779992	0.0312810361568	0.347979588356	0.217190463501
141428	adratio	68194	Ndufb4	0.076156558902	0.0661723546805	-0.0956620910923	0.161118541201	0.139973894089	0.156498421393	0.00556419573662	-62.2287453166	-70.8422386131	-71.0076613864	-77.4870887885	0.270724195274	0.30419519205	0.132258339138
141429	adratio	66046	Ndufb5	0.129934657942	0.105507799874	-0.0403255450418	0.192293589621	1.90488895459e-05	0.000883307088384	4.10561982009e-05	-79.2094241183	-70.8422386131	-80.7658717748	-97.3199152758	0.000566026748349	0.0130560487192	0.0273729598016
141430	adratio	230075	Ndufb6	0.114063854933	0.0707556778334	-0.0577694599174	0.192406441212	0.00196509576593	0.0849972650774	0.00116291651652	-70.0368303409	-70.8422386131	-72.0418280558	-81.6779226966	0.0127016961461	0.207546321866	0.0724212193911
141431	adratio	66916	Ndufb7	0.141818008506	0.0986284407468	-0.0703964771965	0.198266358861	0.000490487203902	0.0334838135592	0.00284176228602	-72.7463035427	-70.8422386131	-73.7179107362	-81.5430654997	0.00490085823211	0.115815587481	0.103486876645
141432	adratio	67264	Ndufb8	0.131672035781	0.103292740654	-0.067258020449	0.188523852935	5.59424957434e-05	0.00505205213056	0.000266926835276	-77.0517691338	-70.8422386131	-77.3192721009	-89.9780640109	0.00114086913987	0.0364326665458	0.0378849878067
141433	adratio	66218	Ndufb9	0.13682347803	0.103244597264	-0.0633660688369	0.211407129851	0.000155925559022	0.00832901945922	0.000127886443196	-75.0107536914	-70.8422386131	-76.3495142246	-90.5337720933	0.00221894064762	0.0495077889862	0.0273729598016
141434	adratio	66377	Ndufc1	0.123069038727	0.0934707162526	-0.0516099600609	0.203773428655	0.000117051270419	0.010900285248	0.000124148967294	-75.5804151247	-70.8422386131	-75.8321277402	-90.0780403438	0.00184412388621	0.058317959068	0.0273729598016
141435	adratio	68197	Ndufc2	0.118930099105	0.0697678196229	-0.0514519147731	0.202667134073	0.00214233495189	0.123153544597	0.0031518163049	-69.8697450978	-70.8422386131	-71.4056337787	-79.0223903817	0.0134695724833	0.260039694599	0.105980908588
141436	adratio	227197	Ndufs1	0.0632890281537	0.0516694216189	-0.0249393779605	0.0706245526504	0.00148603147971	0.00561149029323	0.0302415844924	-70.5788239177	-70.8422386131	-77.1147351194	-80.2951062854	0.0104881181314	0.038816252119	0.248507428181
141437	adratio	226646	Ndufs2	0.116864688573	0.0988859276339	-0.0613047234034	0.159807212204	8.63378771638e-06	0.0013077311867	0.000288147541997	-80.8011040699	-70.8422386131	-79.9832942431	-92.4839781593	0.000322380880786	0.016192789106	0.0404267689381
141438	adratio	68349	Ndufs3	0.131597120268	0.0933836042617	-0.0896728361836	0.188581833982	0.00339283771494	0.0342919036292	0.00129707903104	-68.9837211116	-70.8422386131	-73.6739357625	-83.0876090391	0.018959518764	0.117186982474	0.0776085620239
141439	adratio	17993	Ndufs4	0.154817341218	0.123595237866	-0.130950066356	0.21118439103	0.00264494983151	0.0105920493367	0.000728820842859	-69.4628287287	-70.8422386131	-75.8871274936	-86.478193819	0.0157766670458	0.057386878756	0.0569265029968
141440	adratio	595136	Ndufs5	0.142397216591	0.100357084971	-0.111592223205	0.165684549757	0.00210712240982	0.0305115153425	0.00730527529026	-69.9017960607	-70.8422386131	-73.8897702698	-79.8287690481	0.0133374622208	0.109306071249	0.1468232447
141441	adratio	407785	Ndufs6	0.153110163936	0.115555825157	-0.0849308609042	0.191671675285	0.000578235292435	0.0091941255398	0.00259650458686	-72.4229080156	-70.8422386131	-76.1590869468	-84.1661549982	0.00544772601901	0.0523803447109	0.0984252639353
141442	adratio	75406	Ndufs7	0.157349820352	0.133805413318	-0.0904525057078	0.237394765786	2.90661452782e-05	0.00611223025306	0.000570872376775	-78.3617361948	-70.8422386131	-76.9485780726	-88.0407220429	0.000731747698653	0.0412060845719	0.052391490458
141443	adratio	225887	Ndufs8	0.16143017397	0.128837869026	-0.0572736899951	0.198441267967	0.000342659171322	0.00309939646306	0.00447466414901	-73.4527310989	-70.8422386131	-78.275967208	-85.1900942124	0.00380006219967	0.0274008192741	0.121914621881
141444	adratio	17995	Ndufv1	0.12198248768	0.099126008735	-0.0530875457558	0.153360411903	2.89515259394e-05	0.000763584618487	0.000493309307165	-78.3696546369	-70.8422386131	-81.0572282408	-92.4495007338	0.000730943975548	0.0119982041275	0.0482376323688
141445	adratio	72900	Ndufv2	0.130190198966	0.103155472656	-0.0702545752089	0.20946344448	6.3059892269e-05	0.00911590422725	0.000128926081998	-76.8126590981	-70.8422386131	-76.1755342102	-90.342964093	0.00124187303969	0.0522026616841	0.0273729598016
141446	adratio	78330	Ndufv3	0.139121314769	0.0920717852935	-0.0512293172639	0.188472008308	0.000819563563902	0.0556367775709	0.0104796321667	-71.7392671286	-70.8422386131	-72.7926762269	-78.0203882182	0.00698552859163	0.159640286102	0.172857284091
141447	adratio	74103	Nebl	0.0423378064294	0.0348436500723	-0.0147622660537	0.0520962420041	4.31821828484e-05	0.008019999231	0.0180510561168	-77.569211269	-70.8422386131	-76.4224860061	-80.5909058285	0.000948299375141	0.0484834622879	0.211656834881
141448	adratio	69352	Necab1	-0.0234118080667	-0.017052514216	-0.0171086529896	-0.0170422670504	0.000268265584077	0.0173549972858	0.997274226159	-73.9360460338	-70.8422386131	-74.94641819	-72.9464310673	0.00321444826456	0.0778996918613	0.998747063053
141449	adratio	117148	Necab2	-0.0058392743994	-0.0196165823175	0.0193758828572	-0.0213233171277	0.449302181778	0.00845827016278	0.256575924742	-60.534874151	-70.8422386131	-76.3198110094	-75.7399679512	0.603650928643	0.0499356965268	0.530262563512
141450	adratio	56846	Necab3	-0.0309721532243	-0.0202138346236	-0.00972760969918	-0.0322758531951	0.00356737202492	0.0634829899612	0.294880519045	-68.8874397622	-70.8422386131	-72.5565789258	-71.7671776544	0.019567660568	0.172581568568	0.5583835323
141451	adratio	67602	Necap1	0.0506999395471	0.0212502996467	-0.0369507742428	0.0454717337814	0.0999675785806	0.476856723676	0.208543862963	-62.7854722926	-70.8422386131	-69.3880427995	-69.1329771736	0.213504308985	0.628076032367	0.488389560884
141452	adratio	66147	Necap2	0.0166037154669	0.0469233674589	0.0507069799698	0.0463009949631	0.643854804683	0.156859553204	0.963075137464	-60.1565198609	-70.8422386131	-71.0038914622	-69.0062562444	0.763146030404	0.304419989775	0.982930395952
141453	adratio	17999	Nedd4	0.0398569278214	0.0123470867874	-0.0508883616532	0.0267689257724	0.23925069108	0.699591723455	0.347918704133	-61.3920284982	-70.8422386131	-69.002835905	-67.974928012	0.393275570556	0.803359231721	0.603824214795
141454	adratio	83814	Nedd4l	-0.028926188913	0.00219469228034	-0.0461588075929	0.00939917417164	0.0566799078141	0.904106210452	0.308136021321	-63.7620655568	-70.8422386131	-68.8578936348	-68.0038865659	0.143076633122	0.940512339079	0.569692256322
141455	adratio	18002	Nedd8	0.014439817303	-0.0421883909444	-0.0846540189933	-0.0114453932548	0.822980517757	0.484843212102	0.552294971719	-59.983848918	-70.8422386131	-69.368528037	-67.7582612889	0.892098022178	0.635543351573	0.749367766208
141456	adratio	380684	Nefh	0.0412165406719	0.0350301466293	-0.000214596079192	0.036565613304	2.51089654436e-05	0.000167624805943	0.394612558577	-78.655129894	-70.8422386131	-84.1137966575	-82.9133796975	0.000678275371828	0.00469141759592	0.638388454604
141457	adratio	18039	Nefl	0.00117444686929	0.0334045699863	-0.0331908034459	0.0354577646403	0.860677580712	2.65871187473e-05	0.10201017636	-59.9635496418	-70.8422386131	-87.8694442341	-88.8195105318	0.914928892608	0.00155312025256	0.373354186701
141458	adratio	18040	Nefm	-0.00987943184787	0.0318973212386	0.0015587823195	0.0477387396745	0.176763336412	0.00782731212457	0.054686985502	-61.8557505539	-70.8422386131	-76.4694573712	-78.5423521164	0.320371984851	0.0478880879442	0.30196808776
141459	adratio	320840	Negr1	-0.0403853000314	-0.025166457282	-0.00309379989896	-0.0372661507166	0.0543085936179	0.204512630505	0.409232131397	-63.8371883255	-70.8422386131	-70.5785396485	-69.3299605937	0.138725507965	0.361606764061	0.648997265483
141460	adratio	72774	Neil1	-0.0321347665299	-0.0506396328765	-0.106116721259	-0.0410975395454	0.451063152521	0.189395847328	0.55084560023	-60.5301982785	-70.8422386131	-70.6998276996	-69.0924105455	0.605284217198	0.344188778505	0.748813129266
141461	adratio	18004	Nek1	0.0441425395147	0.00378955256206	-0.0364047098039	0.0264247313659	0.210768166422	0.912984678988	0.387753328047	-61.5830967609	-70.8422386131	-68.8551179141	-67.6781957078	0.360027883606	0.946233441916	0.634184258629
141462	adratio	23955	Nek4	0.0570590539055	0.0481965282544	-0.0238482212689	0.0587822451274	0.0451982620852	0.0630282411968	0.279643751702	-64.1620813927	-70.8422386131	-72.5693931902	-71.8590076877	0.122041304746	0.171727693991	0.547886297476
141463	adratio	59126	Nek6	-0.0211927467609	0.00495946367454	0.0257867609708	-0.00415968722325	0.181380712792	0.767808073727	0.415269667881	-61.8152949325	-70.8422386131	-68.9362570324	-67.6685159883	0.326260828402	0.852143849481	0.653783253729
141464	adratio	59125	Nek7	0.0326367580337	0.0302049104821	0.0417619779379	0.0300744015468	6.39471660613e-11	8.18342472927e-09	0.777527117823	-104.931832842	-70.8422386131	-104.659802692	-102.74788565	1.95198724402e-07	1.80787833553e-05	0.889372692358
141465	adratio	217718	Nek9	0.0115526401485	0.0406939853254	-0.0431144677189	0.0631164661433	0.670625021023	0.109290487052	0.0816627046661	-60.1218524143	-70.8422386131	-71.6080643762	-72.9527190567	0.784849181126	0.241616494354	0.346305432986
141466	adratio	24116	Nelfa	-0.0354678036644	-0.0157490625748	0.00150564739961	-0.0231719099291	0.293036039139	0.613670619757	0.719252538387	-61.097326777	-70.8422386131	-69.1171295845	-67.259696326	0.450455751968	0.738230820437	0.857092305335
141467	adratio	58202	Nelfb	0.0546163401023	0.0351369728705	-0.0395861656481	0.0458041628583	0.00432503131065	0.0727025985585	0.141564119239	-68.5185478731	-70.8422386131	-72.3160387482	-72.7001809566	0.0224335736207	0.188016527388	0.422575159156
141468	adratio	57314	Nelfcd	0.050408826591	0.0559500155799	0.000252619788689	0.0767492290321	0.01422827688	0.00218989528438	0.0468024123179	-66.2697005871	-70.8422386131	-78.9607498199	-81.3214371012	0.0533153590598	0.0221888588953	0.287355788269
141469	adratio	27632	Nelfe	-0.0106642262911	-0.0140847515761	-0.0296395794126	-0.00311886286735	0.687355786064	0.555839761871	0.587827274441	-60.1019057293	-70.8422386131	-69.2164599363	-67.5405745906	0.796641115125	0.692100208003	0.77275387311
141470	adratio	338352	Nell1	-0.00736990147959	-0.0115536380385	0.00894974371211	-0.0225816365097	0.443501947707	0.184312481585	0.0790750164214	-60.5504790774	-70.8422386131	-70.7431762144	-72.1455470614	0.597880043013	0.337542703342	0.342995611386
141471	adratio	54003	Nell2	-0.0242219119883	-0.0159163089896	-0.0647006735122	-0.013554314215	0.000646725643135	0.100566959271	0.262807888422	-72.2032392684	-70.8422386131	-71.7505059391	-71.1339960685	0.00590283422974	0.229156775988	0.535546118619
141472	adratio	66244	Nemf	0.0738019921374	0.0509338287344	-0.123619695218	0.0785109016062	0.125839757476	0.250734270136	0.113910192904	-62.4026196985	-70.8422386131	-70.2650750918	-71.0223870095	0.25110368341	0.412118296189	0.389355310723
141473	adratio	66208	Nenf	-0.0519495942577	-0.115739579767	-0.0760948992969	-0.127656861278	0.220903278366	0.00349819620705	0.568493337684	-61.5117401551	-70.8422386131	-78.038213718	-76.3970398342	0.372236962302	0.0293132995826	0.75997398226
141474	adratio	18007	Neo1	-0.0534960600613	-0.0364623453165	-0.0440343262363	-0.030550800465	0.000538735871024	0.108499285759	0.767555875754	-72.5618778709	-70.8422386131	-71.620460251	-69.7168549643	0.00519176399779	0.240586229538	0.884478681957
141475	adratio	56349	Net1	-0.053293273779	-0.0269721135573	0.0291722617718	-0.109578436935	0.00153219393259	0.356130439534	0.0167931048426	-70.5193917766	-70.8422386131	-69.760628105	-74.0687900259	0.0106903359525	0.520842900847	0.206006671064
141476	adratio	246317	Neto1	0.00668358065209	0.00790519026437	-0.0157607849037	0.0129970517452	0.511763247782	0.389398639567	0.23153079346	-60.3851351811	-70.8422386131	-69.6412614358	-69.2206191154	0.656989722997	0.550567609483	0.510488595552
141477	adratio	74513	Neto2	0.0197232221725	0.0166101261039	-0.000882548521698	0.021645404243	0.0130989821544	0.0224244574568	0.184518455538	-66.423776327	-70.8422386131	-74.4637905838	-74.4065945356	0.0501070698429	0.0903863324827	0.466977455587
141478	adratio	18010	Neu1	0.071391458311	0.0545788440855	-0.0705966393465	0.0722563872911	0.000576999380947	0.00765135534802	0.0143415789383	-72.4271091417	-70.8422386131	-76.5133948896	-81.1279231714	0.00544772601901	0.0472488770935	0.194106327446
141479	adratio	23956	Neu2	-0.0537334519305	-0.02670043476	-0.0169756370629	-0.321820534379	0.0010227046156	0.405678932799	0.0913692951471	-53.8754124689	-54.1172388695	-52.8808015287	-54.1247617938	0.00809920928856	0.564937880874	0.360923500507
141480	adratio	18011	Neurl1a	-0.0122772741682	0.0340927158529	-0.0193291213987	0.0451887485992	0.508873938615	0.0998982245584	0.234359184377	-60.3913818394	-70.8422386131	-71.7619789281	-71.3223320982	0.653899262312	0.228357503021	0.512350346205
141481	adratio	240055	Neurl1b	-0.0350472914891	-0.0141445518202	0.00310894692513	-0.0264930300317	0.00564617950301	0.495294856982	0.484556455764	-67.9537201199	-69.0907634786	-67.5969229085	-66.1425685722	0.02721668051	0.642977438206	0.703228055004
141482	adratio	415115	Neurl2	0.165634120412	0.131163700926	-0.0129049775333	0.203248735435	4.2513192569e-05	0.0035957914815	0.0152114794596	-77.6004401336	-70.8422386131	-77.9842300105	-82.4842629484	0.000938372678975	0.0297835944353	0.197943836123
141483	adratio	216860	Neurl4	0.0214119451972	0.0318764013404	-0.00242724887992	0.0463361998181	0.350637899022	0.124227789815	0.278612731999	-60.8499956201	-70.8422386131	-71.3910118048	-70.6861693539	0.509012206693	0.261364309124	0.546819394929
141484	adratio	18012	Neurod1	-0.0226396259537	0.00562526475075	0.00548597977062	2.86688754838	0.0876029164016	0.71858549223	0.202044070147	-31.1172780177	-38.1203390217	-36.270351674	-36.2377162993	0.194726307894	0.817126258862	0.483790067713
141485	adratio	18013	Neurod2	-0.023660782999	-0.0611102821283	-0.079202486722	0.0299689616999	0.00135752203731	0.360173749809	0.545613705889	-56.2434568407	-55.6755080223	-54.5952281778	-53.0080527272	0.00981951663246	0.524247901626	0.745023033234
141486	adratio	11922	Neurod6	-0.014217491306	-0.00520591441547	-0.0170667026755	0.425688165194	0.00177512222655	0.846566133155	0.00592625919567	-64.4805451665	-64.5648762257	-62.6055517718	-69.0384622109	0.0118945941343	0.902762330308	0.134178133115
141487	adratio	68810	Nexn	0.0876800638453	0.0713493777719	0.0500808798657	0.0720428067843	3.33673375883e-05	0.000742520975488	0.848020557233	-78.0852649132	-70.8422386131	-81.1132360724	-79.1537604539	0.000801442648177	0.0118502465225	0.926979865225
141488	adratio	18015	Nf1	0.0521541207309	0.041692760162	0.0319993254968	0.0435051032039	0.0455737468038	0.0809278880642	0.859890449091	-64.1473722374	-70.8422386131	-72.127574929	-70.1619528372	0.122729476946	0.201107793109	0.932652437435
141489	adratio	18016	Nf2	-0.00136125431232	0.0437474048039	-0.00838724967866	0.0511583678617	0.953709945939	0.0657920239577	0.402907274786	-59.9346092864	-70.8422386131	-72.4929884843	-71.264933671	0.973482564782	0.176694857127	0.64463051462
141490	adratio	269116	Nfasc	-0.00531794445973	0.0241096851687	0.00875692987296	0.0253679204954	0.799917074507	0.239866545945	0.830901440982	-59.998819312	-70.8422386131	-70.3321271214	-68.3824428817	0.876041571417	0.400729427947	0.918657879404
141491	adratio	54446	Nfat5	-0.00249952799716	0.0364266794299	-0.0554049677983	0.0464181212796	0.905327128319	0.0864892789315	0.146978424987	-59.9459764897	-70.8422386131	-72.0114957544	-72.3321544487	0.943499849503	0.209471852108	0.428189093153
141492	adratio	18019	Nfatc2	-0.00599465166347	-0.0309374582409	0.0362673806944	-0.0418667582308	0.731463774716	0.0626715075849	0.0944042951445	-56.5543173574	-67.5451575239	-69.2952084687	-70.3957510865	0.827819407327	0.171137650661	0.364708358129
141493	adratio	18023	Nfe2l1	0.0257542406711	0.0402324157052	-0.016897779527	0.0469886198643	0.2709020456	0.0575850854751	0.347016533001	-61.2097230423	-70.8422386131	-72.7308911086	-71.7066279057	0.42729802051	0.162593965903	0.603201908547
141494	adratio	18027	Nfia	-0.0296565476915	-0.017473515036	-0.00661418521634	-0.0486768775166	0.00823729414306	0.116641404391	0.0918421172512	-64.0100263084	-68.8970669499	-69.5613209108	-70.7108067168	0.035489541809	0.25169227752	0.361528038111
141495	adratio	18028	Nfib	-0.0155232905102	-0.0116559479814	-0.0101739916412	-0.011921553123	0.0101222476848	0.0401304384825	0.910932229945	-66.9063265913	-70.8422386131	-73.3852200435	-71.3990268802	0.0413491616701	0.130549566595	0.958025055894
141496	adratio	18029	Nfic	0.000745714332012	0.0198603599524	-0.0174491810769	0.0292048572766	0.966442663449	0.235396105688	0.262815111464	-59.9329217651	-70.8422386131	-70.3607912753	-69.7442395334	0.980088448564	0.395726871186	0.535546118619
141497	adratio	18030	Nfil3	0.0131959710568	0.0377779254836	-0.033011084462	0.0548347902666	0.605123475702	0.110610604226	0.136026802994	-60.2130624638	-70.8422386131	-71.58759986	-72.0395546097	0.732919118968	0.243324424191	0.414665873823
141498	adratio	18032	Nfix	-0.0196931648254	-0.0151908148121	-0.032741737044	-0.0148996927887	8.35737740087e-05	0.00669439587134	0.677129730062	-76.2509860413	-70.8422386131	-76.7720406007	-74.9633374099	0.001466143363	0.0437267131611	0.830673242673
141499	adratio	18033	Nfkb1	0.11874737845	0.0930738922827	0.0109652394306	0.113431795579	0.0039065995221	0.0162088927931	0.277362748484	-68.713292959	-70.8422386131	-75.0757702759	-74.3776828477	0.0208386108191	0.0744803809225	0.546466356773
141500	adratio	18035	Nfkbia	-0.0352556015296	-0.0115251261705	-0.0330434448109	-0.00537516058136	0.0655660937168	0.555191523481	0.55885800975	-63.5075709382	-70.8422386131	-69.2176891634	-67.5946935563	0.159094197989	0.691596093274	0.753248770651
141501	adratio	18036	Nfkbib	0.058796353461	0.0540634234782	-0.0801669682615	0.0766313008837	0.0529729980909	0.0486859474395	0.0376233996244	-63.8810459672	-70.8422386131	-73.0334324273	-75.8017314587	0.136455760905	0.147312696974	0.267845616063
141502	adratio	243910	Nfkbid	-0.0605551624302	-0.0168604110398	-0.00935973738231	-0.0181057198227	0.0996478188109	0.647626193611	0.934635731164	-62.7908625806	-70.8422386131	-69.0675602552	-67.0749818497	0.213119612486	0.763506005968	0.970081950221
141503	adratio	18038	Nfkbil1	0.0542789455628	0.0523105362003	-0.059619575537	0.087938147758	0.0633250835748	0.0467274350733	0.0118584546228	-63.5681235523	-70.8422386131	-73.1078717534	-78.0933723024	0.155479443082	0.143448643402	0.180388123059
141504	adratio	235134	Nfrkb	0.00848951082711	0.0209476792588	-0.0381555432997	0.0406031003514	0.822235478223	0.540621433413	0.321203782942	-59.9843018221	-70.8422386131	-69.2460455152	-68.3317859375	0.891448693758	0.679897721522	0.581625824285
141505	adratio	18041	Nfs1	0.0456256850496	0.0404253175921	-0.0165871318974	0.054075432558	0.0264231537184	0.0300075315495	0.123230055679	-65.129114279	-70.8422386131	-73.9206358366	-74.5418757056	0.0826760343072	0.107975818653	0.396860803488
141506	adratio	56748	Nfu1	0.0275786500584	0.015642651482	-0.0356545699252	0.0728724367823	0.438380730118	0.629096613251	0.0923075666257	-60.564521559	-70.8422386131	-69.0938577858	-70.220257514	0.593549425009	0.749842873297	0.361703421584
141507	adratio	74164	Nfx1	0.0580778315019	0.0486342544858	-0.0923798379826	0.075651892403	0.114473839647	0.145271169939	0.0590830866852	-62.5589967398	-70.8422386131	-71.130045322	-73.060995016	0.234517715116	0.29028080422	0.309888811113
141508	adratio	100978	Nfxl1	0.103464851147	0.0797538641044	-0.0549209468054	0.0949690796991	0.00441583637633	0.0201663935044	0.174301884685	-68.4788239812	-70.8422386131	-74.6631606543	-74.6994120462	0.0227114189649	0.0847907534362	0.456988328479
141509	adratio	18045	Nfyb	-0.0046184771591	0.0113296882898	-0.0277829700285	0.020044923628	0.802065726343	0.510891287993	0.285142138395	-59.9973409966	-70.8422386131	-69.308442613	-68.568925972	0.877450274943	0.655058993395	0.551576060421
141510	adratio	18046	Nfyc	0.0581596419364	0.0385967760143	-0.0232772650056	0.068407277105	0.0109381326855	0.0829054102429	0.0471974078134	-66.7608819716	-70.8422386131	-72.08533849	-74.4304263423	0.0437818580653	0.20405432043	0.287996795301
141511	adratio	68966	Ngdn	0.0700597975875	0.0654545661214	-0.0239383747049	0.0980136682247	0.00120326583368	0.000772163476452	0.00203536194958	-70.9894959588	-70.8422386131	-81.0348632667	-89.5338965536	0.00904115435645	0.0120554269616	0.0923554942624
141512	adratio	53972	Ngef	-0.0291605069371	-0.0314960162501	-0.032601573956	-0.0314573094997	4.43857918145e-06	0.00113848627033	0.982090415378	-82.1432246403	-70.8422386131	-80.2593113668	-78.2598673826	0.00019851667328	0.0149299450853	0.99249839461
141513	adratio	18049	Ngf	0.0195905560812	0.0162263428042	0.0110741205834	0.0166636282063	0.0382784535304	0.0994344554511	0.878176651395	-47.3069221552	-45.5678976436	-46.5833867427	-44.6103446583	0.10787865062	0.227816800325	0.942058251225
141514	adratio	12070	Ngfrap1	0.0409708304289	-0.0657277242063	-0.0167688211184	-0.113715375303	0.191422029497	0.114965900042	0.240095283971	-61.7312945724	-70.8422386131	-71.5219426368	-71.0445924339	0.338194614406	0.24913359489	0.517302377877
141515	adratio	59007	Ngly1	0.0354329779364	0.0325761170085	-0.00885401950461	0.0541066401003	0.0347414446896	0.0315198897721	0.0404093555851	-64.6331232982	-70.8422386131	-73.8295788797	-76.4640042324	0.101118722207	0.111414688543	0.274477793139
141516	adratio	83485	Ngrn	0.0834663688943	0.060844545369	0.0107712174633	0.0831496181899	0.000628470611474	0.0153007585589	0.168651215029	-72.2594043241	-70.8422386131	-75.1851466462	-75.2758363755	0.00578704839072	0.0719872683028	0.45191017285
141517	adratio	105193	Nhlrc1	0.0285808868326	0.0300038754832	-0.0245821693571	0.0443851469716	0.196732035716	0.131915138504	0.154043944271	-61.6889238098	-70.8422386131	-71.2903134933	-71.5319875336	0.344238772728	0.271401614213	0.435448265796
141518	adratio	66866	Nhlrc2	-0.0403086680468	0.019484984829	-0.0614937044773	0.0847790637436	0.194973153871	0.568676574288	0.0304636152553	-61.7028089948	-70.8422386131	-69.192670074	-72.3591756717	0.342240110518	0.702658870103	0.249020881969
141519	adratio	52530	Nhp2	-0.0215064345082	0.0471511259265	-0.0340295136457	0.0905599171472	0.332121633644	0.0827340261434	0.0237164657003	-60.9232653778	-70.8422386131	-72.0889557024	-75.7323602406	0.490766688466	0.203854636768	0.23177196184
141520	adratio	20826	Nhp2l1	0.0261310178862	-0.0540916887657	-0.0577795861353	-0.0503453568682	0.612450543785	0.295290402533	0.942962888961	-60.2017589378	-70.8422386131	-70.0236303908	-68.0292784463	0.738788889509	0.458560229525	0.973756770106
141521	adratio	195727	Nhs	0.0406172122558	0.0194339288318	0.103872070132	0.0127254876827	0.0130944450363	0.375181750141	0.277549418858	-57.4989056564	-58.6908499683	-57.546877301	-56.863584066	0.0501070698429	0.537439163144	0.546466356773
141522	adratio	100042480	Nhsl2	-0.000604496206812	0.0263071021999	-0.0174375927024	0.0450968062788	0.963737810854	0.0528074826777	0.0284996958461	-59.9332350932	-70.8422386131	-72.8866092446	-76.179585369	0.978645930682	0.15453675679	0.243263837411
141523	adratio	66257	Nicn1	0.0510058215437	0.0450136620031	-0.0364832552032	0.0608483122211	0.0761650092351	0.0838090488133	0.160561083906	-63.2483336345	-70.8422386131	-72.0663989805	-72.2387779249	0.176443785021	0.205590652393	0.441969064617
141524	adratio	65102	Nif3l1	0.0492723362434	0.0349251285547	0.026272496861	0.0368656547422	0.00153334742987	0.0262547483619	0.790842301719	-70.5179300252	-70.8422386131	-74.1689856637	-72.2465970312	0.0106922741969	0.0997701442292	0.896704239181
141525	adratio	67949	Nifk	0.0372892373596	0.06372185764	-0.0197857884551	0.100052630325	0.110605630686	0.00274830387341	0.0048405860303	-62.616166879	-70.8422386131	-78.5125716292	-85.2696962158	0.229040821853	0.0254004859883	0.125072234201
141526	adratio	245269	Nim1k	-0.0300686462885	0.0163488075206	-0.0211209852505	0.0293682299462	0.228484352822	0.544848983688	0.415914091609	-61.4608747503	-70.8422386131	-69.2376727008	-67.9679106876	0.381258169656	0.683313943693	0.653867185894
141527	adratio	18080	Nin	-0.0212676708139	0.0320651578204	-0.0627725162581	0.0522626654594	0.306944404857	0.185390519731	0.0657373103898	-61.0320937088	-70.8422386131	-70.7338680654	-72.470032984	0.464525431743	0.339040271929	0.319460409399
141528	adratio	18081	Ninj1	0.0373091586586	0.0272235888799	0.00783509847619	0.0386181661148	0.000289466779518	0.0156333356655	0.172781046999	-73.7857447645	-70.8422386131	-75.1443328733	-75.1950342853	0.00339464327987	0.0726560316485	0.455767442098
141529	adratio	66164	Nip7	0.0549740028571	0.0372526586831	-0.0339320085857	0.0633832641036	0.0530465532927	0.160586400903	0.0990514207313	-63.8786002754	-70.8422386131	-70.9655533633	-71.9673830321	0.136558805757	0.308512882554	0.370088311586
141530	adratio	233280	Nipa1	0.000492480838106	0.0213239136074	0.013983172772	0.023272533343	0.977860451812	0.206512814023	0.823085106553	-59.9318671255	-70.8422386131	-70.5632830738	-68.6184379404	0.986987175921	0.363668678264	0.914405826029
141531	adratio	93790	Nipa2	0.00300005847657	0.0242539385504	-0.0326799410107	0.0329791721957	0.87878850699	0.190567614294	0.225936983686	-59.9555889602	-70.8422386131	-70.6900273158	-70.3078084253	0.926278286459	0.345301276776	0.505858354875
141532	adratio	223473	Nipal2	0.0691353628473	0.0377210610216	0.0224598142861	0.0402304318654	0.00427677658311	0.168077904712	0.82116158529	-68.5400044315	-70.8422386131	-70.8914695982	-68.9478510836	0.0222465701853	0.317273030245	0.91343281783
141533	adratio	74552	Nipal3	0.0303663309086	0.0174469217783	0.00214407373511	0.0250211377109	0.145823838503	0.369089410241	0.581337263699	-62.16245705	-70.8422386131	-69.7123473833	-68.0478570415	0.278646414467	0.531926164744	0.768526225572
141534	adratio	71175	Nipbl	-0.00799608832905	0.0301339768772	-0.017802348764	0.051042718034	0.787480417744	0.294001156122	0.269371345775	-60.0077185961	-70.8422386131	-70.0299559938	-69.3759777296	0.867413423015	0.457372593667	0.540691768875
141535	adratio	18082	Nipsnap1	0.0224086936595	0.0226743716345	-0.0235217591871	0.0366765401538	0.365785292115	0.309986607975	0.253892263861	-60.7938624891	-70.8422386131	-69.9539460656	-69.3902332269	0.523530467323	0.473726207133	0.529055514799
141536	adratio	66536	Nipsnap3b	0.0238196386446	0.00678280389159	0.0275973027694	0.00493960170201	0.0100176978653	0.573497802191	0.610121977809	-66.9258280862	-70.8422386131	-69.1840017024	-67.4708747393	0.041087030882	0.705830107556	0.787309509946
141537	adratio	64652	Nisch	0.00528107677739	0.00481887330268	-0.0939529340996	0.0205010351104	0.853066914378	0.851467515901	0.125324520067	-59.9672387321	-70.8422386131	-68.8800550007	-69.4722833454	0.911042335744	0.906491731683	0.399859428644
141538	adratio	27045	Nit1	0.0112392730374	-0.00365941261554	-0.052815153871	0.0238448779274	0.686537763812	0.886099445266	0.149807859588	-60.102851161	-70.8422386131	-68.8643691236	-69.1528927903	0.7962220836	0.92837793935	0.431433382739
141539	adratio	52633	Nit2	0.0185826422315	0.0359899312438	-0.0143494699623	0.046311680052	0.398595639465	0.0738702626336	0.250844706312	-60.6827090166	-70.8422386131	-72.2879267718	-71.7427877203	0.555386597953	0.190069976079	0.526658178223
141540	adratio	67149	Nkain1	-0.032384732516	-0.04368286724	0.0318736189194	-0.076160893104	0.335924955743	0.150003972874	0.0971424313829	-60.907773925	-70.8422386131	-71.0771934667	-72.1133248597	0.494471815506	0.296241652306	0.368121861987
141541	adratio	432450	Nkain2	-0.0095289215794	0.00996091301181	-0.0147621604946	0.0276949618481	0.591850784455	0.558916323518	0.219594052946	-60.2342925304	-70.8422386131	-69.2106628877	-68.8734188443	0.721495415156	0.694606005072	0.499881575952
141542	adratio	269513	Nkain3	-0.00397221689056	-0.0205265682607	0.00428584230689	-0.0212184487473	0.732438932217	0.0790407994823	0.721070679832	-63.8640019339	-71.6923719855	-73.0304381353	-71.1717185547	0.828292985308	0.198561547506	0.858059466713
141543	adratio	58237	Nkain4	-0.0010698527078	0.0509773569653	0.0641380040994	0.0466481308271	0.967230330396	0.0548057785425	0.773964124926	-59.9328350974	-70.8422386131	-72.8197306899	-70.9107370774	0.980477747206	0.158019878467	0.887542851263
141544	adratio	67050	Nkap	0.0459407518217	0.0179500366603	-0.000193855987206	0.0254655846771	0.141118310753	0.548541016646	0.698756558805	-62.2155351996	-70.8422386131	-69.2304582336	-67.3957087158	0.272204514107	0.685821779895	0.843008619595
141545	adratio	69721	Nkiras1	0.0479095132471	0.0747325010589	-0.076533714997	0.132158964706	0.35659289737	0.112188694637	0.0419338828317	-60.8275373349	-70.8422386131	-71.5634859163	-74.1286951359	0.51531444918	0.245512058222	0.278772978588
141546	adratio	71966	Nkiras2	0.135067818583	0.101816633606	0.0519954393477	0.105123599872	0.000945380132005	0.0112761108069	0.74308477405	-71.4600587993	-70.8422386131	-75.7671869545	-73.8857265585	0.00771081590634	0.0596419774533	0.870868243116
141547	adratio	77286	Nkrf	0.0461945471293	0.0300214981893	0.0214979460231	0.0331607728043	0.00246112303295	0.0609432797831	0.744560411829	-69.6017674877	-70.8422386131	-72.6294339029	-70.7465666253	0.0149504040957	0.168567399835	0.871760612642
141548	adratio	18087	Nktr	0.00336060098941	0.0289888893733	-0.0670987506818	0.0378265119426	0.919201634612	0.343967128122	0.341996179331	-59.9419094042	-70.8422386131	-69.8081884215	-68.8044439383	0.952406929327	0.508659722292	0.59898323504
141549	adratio	217011	Nle1	0.0213378704014	0.0275197596991	-0.0260400307341	0.0319076566989	0.521386264898	0.359200240085	0.611356909118	-60.3647658668	-70.8422386131	-69.7489742702	-68.0338682997	0.665703889407	0.523478119347	0.788235178272
141550	adratio	192167	Nlgn1	-0.0189683869086	0.00277514964007	-0.0115036026751	0.00952207048824	0.0940424941825	0.829618824371	0.450155059324	-62.888540769	-70.8422386131	-68.8921844675	-67.5213889822	0.204333643054	0.891621146721	0.680108015115
141551	adratio	216856	Nlgn2	-0.00702072357008	0.00456321818513	0.000438753493966	0.00957899303032	0.793384811488	0.851891713525	0.85396185324	-60.0034204719	-70.8422386131	-68.8798367839	-66.9172193472	0.871263306939	0.906620112485	0.930001639957
141552	adratio	245537	Nlgn3	0.0061615949505	0.00189775754256	0.00251925739176	0.00182880628406	0.773440665988	0.921940501866	0.991567583539	-60.0184761161	-70.8422386131	-68.8525951428	-66.8527183862	0.857350025576	0.952926819106	0.997204739613
141553	adratio	18099	Nlk	0.000192902244338	0.0408035707593	0.00663061930249	0.0499190582161	0.985955514997	0.00116256109029	0.135084102546	-59.9313815944	-70.8422386131	-80.2176075339	-80.6814148881	0.991313968883	0.0151480345265	0.413078494357
141554	adratio	75805	Nln	0.0256831772749	-0.00912878145164	0.0257582159293	-0.0231624344817	0.241808395643	0.688942984993	0.334396701323	-61.3762237938	-70.8422386131	-69.0150616705	-68.0431612452	0.395934090225	0.794869108277	0.592745590525
141555	adratio	97112	Nmd3	0.00387506072264	0.0396695268674	-0.0302614278239	0.0542608379456	0.84312911616	0.0414011720413	0.091078373318	-59.9723653935	-70.8422386131	-73.3282347525	-74.4784047647	0.90502035238	0.132982612326	0.360651201601
141556	adratio	18102	Nme1	0.0688993360641	0.0618753431339	-0.0319253951973	0.174335349923	0.0898083234665	0.0919054062438	0.00314784874893	-62.9666227122	-70.8422386131	-71.9059647448	-79.5252541915	0.198223627536	0.217316206415	0.105980908588
141557	adratio	18103	Nme2	0.0400106909768	0.00198124628097	-0.0207069659882	0.0274318533478	0.192841710269	0.948436382248	0.436436783856	-61.7198330199	-70.8422386131	-68.846749539	-67.5149812866	0.339915877347	0.968633290548	0.671432743098
141558	adratio	79059	Nme3	0.00860489037422	-0.00142446849118	-0.0327869584569	0.0126834948405	0.782169352666	0.959796289767	0.460337655647	-60.011698631	-70.8422386131	-68.8449793903	-67.4463929252	0.863671124097	0.975212458535	0.688918753619
141559	adratio	56520	Nme4	-0.0257359790331	0.0222012341087	-0.0403537090155	0.0536714638125	0.416977913991	0.488581069274	0.165326110212	-60.626019246	-70.8422386131	-69.3595756129	-69.4832863952	0.572635286226	0.637827475738	0.447891548942
141560	adratio	75533	Nme5	-0.0412595862884	-0.000226610411162	-0.0225737432896	0.0111841291921	0.0199068957024	0.992633613434	0.519068586801	-65.6479315617	-70.8422386131	-68.8423305511	-67.301047609	0.06763027171	0.995919791113	0.72866603456
141561	adratio	54369	Nme6	0.0995561604585	0.0811088376921	-0.0105060317225	0.107586226344	1.76194588502e-05	0.000724263107914	0.0258245152162	-79.3660858052	-70.8422386131	-81.1630977404	-84.6437700501	0.000539181936242	0.0116349056375	0.236730986223
141562	adratio	171567	Nme7	-0.0268137048707	0.0199042786604	-0.022414404081	0.0605715927694	0.206652377401	0.410629181915	0.0833798665476	-61.6132463303	-70.8422386131	-69.5724059213	-70.8798393336	0.35553410287	0.569358349855	0.349017370055
141563	adratio	66454	Nmnat1	0.0758353940689	0.0920522064872	-0.00771155171696	0.134037187229	0.00713487686597	0.000211704155698	0.00344513911364	-67.56590933	-70.8422386131	-83.6407159409	-91.078669858	0.0319379188305	0.005430033691	0.109794694572
141564	adratio	226518	Nmnat2	-0.0186342700894	-0.0309739569263	-0.0338204952449	-0.02984678281	0.562490858066	0.287539463755	0.951200778026	-60.2848698388	-70.8422386131	-70.0622024319	-68.0663349141	0.699049997486	0.451810722392	0.977467309024
141565	adratio	67824	Nmral1	0.0212581126446	0.011336427168	0.0148496187067	0.0100252122631	0.367459232303	0.599113235649	0.921489065096	-60.7878561022	-70.8422386131	-69.1402877359	-67.1510056107	0.525215126656	0.725940203855	0.963560824409
141566	adratio	225994	Nmrk1	-0.0394060857598	-0.0615385627248	0.0255042645404	-0.0789566622028	0.127284641983	0.00850639678008	0.0814912235222	-62.3838690225	-70.8422386131	-76.3088694874	-77.6572875078	0.25312892857	0.0500745411225	0.346305432986
141567	adratio	18107	Nmt1	0.0092536409776	0.049309867445	-0.112849635721	0.0614417070316	0.72006669299	0.0483043316665	0.0672526075796	-60.066531535	-70.8422386131	-73.0476861341	-74.7424356809	0.819907974568	0.14673988189	0.321915814947
141568	adratio	18108	Nmt2	0.0469726606626	0.0572677694015	-0.11129371375	0.0916500909328	0.173121992581	0.0645010359875	0.0101107564074	-61.8885242065	-70.8422386131	-72.5282429468	-77.8263157215	0.315579361528	0.174301272327	0.169313479707
141569	adratio	18111	Nnat	-0.0079217141557	-0.0134296043403	-0.00915258090621	-0.0154790996535	0.374747853064	0.0975953590844	0.713613879187	-60.7621409017	-70.8422386131	-71.8021387792	-69.9507564486	0.53242626087	0.225329375768	0.854398799661
141570	adratio	18113	Nnmt	0.0346118393966	0.0156812128915	-0.0458516845437	0.0159876362661	0.0840947843195	0.489422076319	0.849672385947	-58.4395551256	-60.6277982171	-59.1489799121	-57.1892112505	0.189550916844	0.638256155712	0.927895811394
141571	adratio	18115	Nnt	0.0934737873549	0.0733542993905	0.0041230340948	0.0863313337685	0.000617139526173	0.00545179768718	0.236966597896	-72.2951013777	-70.8422386131	-77.1709216275	-76.7139991558	0.00571720304596	0.0382645542025	0.515186601054
141572	adratio	56412	Noa1	0.0333613195354	0.0323443408176	0.00191784772673	0.0358090906759	0.0845669295569	0.0631524975013	0.551263138331	-63.0690017304	-70.8422386131	-72.5658820391	-70.9576425255	0.190383816411	0.171899881341	0.74905019108
141573	adratio	67619	Nob1	0.0394371850988	0.0391581344854	-0.0571083763822	0.0567646233772	0.0939328223208	0.0643561721629	0.0448783713867	-62.8905146445	-70.8422386131	-72.5322458174	-74.9709575382	0.204296359198	0.174102483035	0.284848205741
141574	adratio	57741	Noc2l	0.0276349280711	0.0253599374005	-0.0179275963437	0.0332764701517	0.169962502619	0.162957941801	0.305751855959	-61.917610129	-70.8422386131	-70.9416812404	-70.0990266567	0.311084118869	0.311625899795	0.567433047566
141575	adratio	57753	Noc3l	0.0540763756804	0.0501071113306	-0.0554910923036	0.0671887398133	0.150064440078	0.139383462471	0.205658415778	-62.116251381	-70.8422386131	-71.1985686776	-70.9658143194	0.28447241319	0.281299311384	0.485114102976
141576	adratio	100608	Noc4l	-0.00380122425074	0.0272192141442	0.016069531468	0.0291275182984	0.855674155681	0.184804745274	0.822396926499	-59.9659518682	-70.8422386131	-70.7389180235	-68.7945101107	0.912469994835	0.33827303374	0.914057265056
141577	adratio	18121	Nog	0.0428928838192	0.0374554226804	0.0359938212424	0.0374980107778	4.97867530457e-07	5.02252162786e-06	0.972930826331	-86.5765875053	-70.8422386131	-91.2979010856	-89.2991715422	4.68852949204e-05	0.000652340069729	0.987098536946
141578	adratio	217431	Nol10	0.0279141815601	0.0387821197705	-0.0555960175365	0.0723361747556	0.334449648492	0.137186566677	0.0263753572128	-60.9137551035	-70.8422386131	-71.2249740307	-74.6653946797	0.492834927358	0.278501960851	0.238826120282
141579	adratio	68979	Nol11	0.0455827551072	0.0557111747954	-0.0221300219358	0.0614841529836	0.0480986075516	0.00680851678824	0.285391148789	-64.0516642404	-70.8422386131	-76.7392776049	-75.9984585364	0.126973696208	0.0441183744119	0.551827206051
141580	adratio	97961	Nol12	0.0176603054732	0.0379772838313	-0.0252231143122	0.0542484610363	0.514741028436	0.126128093379	0.191339734674	-60.3787609286	-70.8422386131	-71.3654866754	-71.2491775203	0.659564272978	0.263812415593	0.473555964998
141581	adratio	78688	Nol3	0.0406884242111	0.0210146680168	-0.00466984047253	0.0367349273812	0.0117206556771	0.218773917317	0.237204828212	-66.6314834748	-70.8422386131	-70.4734317457	-70.0149423458	0.0461047699154	0.376942043588	0.51527069441
141582	adratio	319211	Nol4	-0.0405904778487	-0.0211538402283	-0.0166714327127	-0.0227962228714	0.00322410561044	0.207916317181	0.871971952673	-69.0817126659	-70.8422386131	-70.5526815323	-68.5813369214	0.0182674382847	0.365338509259	0.939449405055
141583	adratio	329540	Nol4l	-0.0305994970953	0.0183068194896	0.00165680834423	0.0394929127533	0.238000261398	0.514648189343	0.506546882615	-61.3998301181	-70.8422386131	-69.3002064071	-67.7870039286	0.391658528552	0.658285986766	0.719863924694
141584	adratio	230082	Nol6	0.00535365186417	0.0280816458182	-0.00572346448487	0.0330528838816	0.826942894119	0.218230661628	0.570149888092	-59.9814742973	-70.8422386131	-70.4772848395	-68.8330456085	0.894566557738	0.376324597149	0.760573719569
141585	adratio	70078	Nol7	0.0846094991463	0.0198549680399	-0.0594279197989	0.0566836377062	0.0267408530429	0.654319502646	0.223794921234	-65.1073376658	-70.8422386131	-69.058491121	-68.6912896961	0.0833773788698	0.768674613058	0.504644524031
141586	adratio	70930	Nol8	0.00795149122331	0.021911496058	0.0193643124972	0.0233205941993	0.738209940394	0.313253715735	0.930907541123	-60.0488912555	-70.8422386131	-69.9390347824	-67.9473293188	0.832506945854	0.47687214656	0.968727831452
141587	adratio	74035	Nol9	0.0363037428654	0.0828772973959	0.0268912736542	0.0980195474608	0.22599189521	0.00316030851836	0.278030553147	-61.4773717375	-70.8422386131	-78.2377069121	-77.5360058498	0.378098251646	0.0276609628145	0.546544393166
141588	adratio	70769	Nolc1	0.0404047775742	0.04734984732	0.0492399230725	0.0471957678542	0.0464023719277	0.00892633632731	0.975563253629	-64.1153586608	-70.8422386131	-76.2160009773	-74.2170362762	0.123922344978	0.0514306938273	0.988274966702
141589	adratio	433864	Nom1	0.0153079620606	0.0484632495397	-0.0262359666807	0.0655536444361	0.544462744898	0.0421710175575	0.124373252506	-60.3185424184	-70.8422386131	-73.2945981893	-73.8999357874	0.684142111443	0.134499987816	0.398457103795
141590	adratio	211548	Nomo1	-0.00270725976234	0.00567994469768	-0.0406018720929	0.00830814871173	0.900225816707	0.772407270063	0.577862047465	-59.9476365686	-70.8422386131	-68.9324647363	-67.274181883	0.94097631007	0.855077986219	0.766505558721
141591	adratio	53610	Nono	0.045580497593	0.0123157737236	-0.0431096993822	0.0335405958174	0.198588138356	0.717358703921	0.315740148136	-61.6744279989	-70.8422386131	-68.983573162	-68.0941080495	0.346195993275	0.816313954346	0.576449467677
141592	adratio	66181	Nop10	0.0884603655473	0.0140266357965	-0.0778575150123	0.0911874943175	0.0379215671526	0.775319881616	0.0847297354428	-64.4756560305	-70.8422386131	-68.9301068338	-70.2088570166	0.107323265608	0.857372404028	0.351185164834
141593	adratio	75416	Nop14	0.0558826639648	0.0453898686148	-0.00559515977314	0.0510844115609	0.00125592901597	0.00531893806284	0.27635426233	-70.9060659523	-70.8422386131	-77.2189610855	-76.5263515927	0.00928262305385	0.0376457477155	0.545816111253
141594	adratio	28126	Nop16	0.0295271281401	0.0258938762056	-0.0151612803972	0.0419458465813	0.301309618089	0.315752749848	0.31994205428	-61.0580541497	-70.8422386131	-69.9277653789	-69.0191821937	0.458841411433	0.479387462896	0.580355582484
141595	adratio	110109	Nop2	0.0443417459953	0.0395039106897	0.0405259664612	0.0393565781354	0.0276654599453	0.0303234657298	0.982766726698	-65.0454590313	-70.8422386131	-73.9012244544	-71.9017392635	0.08549614425	0.108760044975	0.992977424617
141596	adratio	67134	Nop56	0.0768903893565	0.0457997328574	-0.0160451598958	0.067947968603	0.012650037011	0.13871709303	0.227168206417	-66.4888598282	-70.8422386131	-71.2065284408	-70.8157548796	0.0488633191725	0.280536191618	0.506820531443
141597	adratio	55989	Nop58	0.057806090212	0.0350423682344	-0.00295754516107	0.050937545695	0.0529991826506	0.216755544801	0.385591924681	-63.8801749253	-70.8422386131	-70.4878052027	-69.3184098432	0.136494414715	0.374733566479	0.632936529519
141598	adratio	67842	Nop9	0.0375100334848	0.0351422884083	-0.105144811638	0.0496894231042	0.15691925765	0.141454547106	0.053295130325	-62.0445997435	-70.8422386131	-71.1740996752	-73.294471672	0.293413116869	0.284563942268	0.298540780517
141599	adratio	18125	Nos1	0.00647386723979	-0.00704286453652	0.00872681855904	-0.00731182331114	0.477151853896	0.444966963308	0.82467231165	-56.2394600641	-65.9546968384	-64.5861330402	-62.6405307251	0.627314292251	0.600284420059	0.915127802287
141600	adratio	70729	Nos1ap	-0.00172533565218	0.0163461589628	-0.0174259198125	0.0331140819652	0.873898749103	0.131341691993	0.0235095684565	-59.9576253802	-70.8422386131	-71.2975968544	-74.9577754259	0.922875508144	0.270699524927	0.230747619679
141601	adratio	18127	Nos3	-0.000802729608393	-0.00250327223344	-0.0449833052609	0.0477200686538	0.984529115371	0.9465850436	0.217588425794	-59.9314513714	-70.8422386131	-68.847079768	-68.5243808078	0.99082831687	0.967847113518	0.497722651226
141602	adratio	66394	Nosip	0.0611662239358	0.0580845018413	-0.0298734083133	0.0709305763004	0.0054663350179	0.0033110297471	0.0721345362974	-68.0716995519	-70.8422386131	-78.1461664539	-79.7139727194	0.0266442916441	0.0283083768784	0.331032804688
141603	adratio	18133	Nov	-0.0208560105009	-0.0159463853314	-0.0104881133541	-0.0175214888683	0.00190662337168	0.0156771755398	0.649037646472	-71.1805911482	-70.645288479	-74.9635631157	-73.193119194	0.0124395763956	0.0728043500061	0.811583377045
141604	adratio	664883	Nova1	-0.00866147476085	0.00979746931294	-0.0417373390055	0.0409780050642	0.789797803864	0.742530059252	0.179101930599	-60.0060158167	-70.8422386131	-68.9586340947	-68.9502141268	0.869012452481	0.832771403032	0.461643955898
141605	adratio	384569	Nova2	0.0212331993518	0.0320187517238	0.0018462388154	0.0387101704583	0.4595064612	0.21720395172	0.584362335382	-60.508170367	-70.8422386131	-70.4845982115	-68.8147646998	0.611525136723	0.375243108327	0.770237892708
141606	adratio	18142	Npas1	-0.00994365533464	-0.0339948053889	-0.63053575734	-0.0337778834906	0.226293043727	4.53048077923e-05	0.12944220595	-56.3685296759	-64.0367261609	-80.0662407515	-80.6205430035	0.378550221114	0.00215581598324	0.405017063784
141607	adratio	18143	Npas2	-0.0240437802433	0.0473739062981	-0.0289232805806	0.0892314039691	0.13826866298	0.0551215510688	0.0170534711136	-62.2486555511	-70.8422386131	-72.8093993141	-77.0877709181	0.268535300933	0.158609242753	0.20730711273
141608	adratio	27386	Npas3	-0.000129527902013	-0.0472638883838	0.169964607626	-0.0477030943588	0.989237802865	0.000141437061367	0.393333587432	-54.8785083221	-63.6442506463	-77.3419815116	-76.1514733314	0.992897128892	0.00420147221953	0.637417653769
141609	adratio	225872	Npas4	-0.0832373128605	-0.0399672111607	0.00795729977218	-0.111987270309	0.00663302613642	0.25836925945	0.0926690502342	-67.7041118092	-70.8422386131	-70.2200639615	-71.3395386609	0.0302362043221	0.420702892588	0.362189698098
141610	adratio	244879	Npat	0.0257935304258	0.0330652588846	-0.0119522351963	0.0408130971407	0.207403388298	0.0723969183453	0.303972004614	-61.6076922256	-70.8422386131	-72.3234781507	-71.4893735671	0.356273990692	0.187776593866	0.565419428271
141611	adratio	18145	Npc1	0.0985468481708	0.0824098930619	-0.0113593687442	0.100202607808	1.92532812755e-05	0.00323338413751	0.124356639009	-79.1879937875	-70.8422386131	-78.1927830316	-78.7983505658	0.000567832281096	0.0279775952763	0.398457103795
141612	adratio	67963	Npc2	0.0523773033049	0.0390718022286	0.0586377682622	0.0339307461051	0.000171303637779	0.0210966336833	0.545528298849	-74.8241491404	-70.8422386131	-74.5783588884	-72.9815171855	0.00236340951105	0.0870753213793	0.745023033234
141613	adratio	18146	Npdc1	-0.102983767791	-0.096646292689	-0.0645366758615	-0.111748763957	0.0255107058976	0.0199668399163	0.588193176302	-65.1932040115	-70.8422386131	-74.6818789985	-73.0053588001	0.0808000863351	0.0843512624701	0.773065796388
141614	adratio	19155	Npepps	0.0462454112639	0.0422752644635	0.0195934349179	0.0458247345938	0.0447184011433	0.0421641041019	0.66216400988	-64.1810678007	-70.8422386131	-73.2948973764	-71.5055369708	0.121035183833	0.134499987816	0.821323912946
141615	adratio	53885	Nphp1	-0.0584543782529	-0.00543673294859	-0.0896031035303	0.0286756051072	0.00816734829689	0.877807849676	0.128936494721	-67.310396045	-70.8422386131	-68.8677348894	-69.4111758279	0.0352954257447	0.923886272352	0.404679571758
141616	adratio	74025	Nphp3	-0.00647152826123	-0.0157093949451	-0.0447592834241	-0.00818210160163	0.897494008543	0.729289172719	0.747082393358	-59.9485621266	-70.8422386131	-68.9714151859	-67.0861649175	0.938701545683	0.824129166024	0.873456675606
141617	adratio	260305	Nphp4	-0.0745171011677	-0.0109060583871	-0.042919583218	0.032285759078	0.0461664752466	0.7963703136	0.382093400732	-64.1244107019	-70.8422386131	-68.9140597442	-67.756975588	0.123562617878	0.87037278881	0.631442564724
141618	adratio	74091	Npl	-0.0443870980942	-0.0123877537901	0.0290812466434	-0.0474891720002	0.239671548963	0.730529699102	0.291013547733	-55.634255264	-64.3867032159	-62.5153239267	-61.7540016695	0.393459746116	0.824996493973	0.556151326592
141619	adratio	217365	Nploc4	0.0280651269815	0.0371181507693	0.0775452096709	0.0338996160867	0.255552601993	0.0950187277438	0.605797720578	-61.2946550567	-70.8422386131	-71.8483160779	-70.1421871095	0.410889817005	0.221136798899	0.784714738128
141620	adratio	18148	Npm1	0.129695473046	0.0865520534996	-0.0237862338471	0.143204563442	0.000590602466239	0.103743658581	0.130754940698	-72.3813617376	-70.8422386131	-71.6971212542	-72.2165728249	0.00551741095086	0.233342166995	0.40662288055
141621	adratio	114249	Npnt	0.0450832098597	0.0326145483456	-0.0217922164788	0.0341169530792	0.00208953584197	0.0218320974422	0.51401673928	-54.399386196	-55.1405044779	-58.9165496176	-57.3979232786	0.013274314584	0.0889679832017	0.725781903389
141622	adratio	18159	Nppc	0.039579534234	0.0350782530856	0.00496564352771	0.0427737654292	0.000842121603881	0.0011869017535	0.134590640678	-71.6861501564	-70.8422386131	-80.1763221561	-80.6463707799	0.00709613856687	0.015366790571	0.412663491614
141623	adratio	230103	Npr2	-0.0170252570708	-0.00468277620503	-0.0447969709543	0.00138503145128	0.562205429816	0.861378449723	0.564344282528	-60.2853869901	-70.8422386131	-68.8751268153	-67.241707284	0.699002394214	0.913531053915	0.756799199356
141624	adratio	56032	Nprl2	0.045146371474	0.0415038636007	-0.0268078453747	0.0593371507854	0.0406237980995	0.0370563509984	0.0702217587344	-64.352364157	-70.8422386131	-73.5312973604	-75.1477124656	0.11283361574	0.123578527544	0.327898541359
141625	adratio	17168	Nprl3	0.0203105322293	0.0278801045479	-0.0109510753046	0.0354694918052	0.390705147386	0.191549305142	0.420388501017	-60.708223169	-70.8422386131	-70.6818706174	-69.3982035902	0.547390688421	0.346617084109	0.657095920529
141626	adratio	20320	Nptn	0.134263949101	0.0846100941667	-0.213288077044	0.12626056863	0.00501929211226	0.0848109750775	0.0185568537078	-68.2342671486	-70.8422386131	-72.0456556827	-76.1607007271	0.0249680798443	0.207338609218	0.212728175333
141627	adratio	18164	Nptx1	-0.0201650874996	0.00292239356873	-0.00879457342635	0.0192061148048	0.00207860517334	0.876505527487	0.466653311104	-62.4965098705	-64.2657600298	-62.2919943352	-60.8821954004	0.013234555622	0.9233180315	0.693193417955
141628	adratio	53324	Nptx2	-0.0467586032843	-0.0473817328213	-0.0399993077341	-0.0559632987875	2.88035540562e-05	0.00818951460244	0.647310033943	-78.3799239434	-70.8422386131	-76.3821078183	-74.6130524675	0.000730943975548	0.0491049150624	0.810698365926
141629	adratio	73340	Nptxr	-0.0801661454947	-0.0581658089513	-0.0325683757654	-0.143240759418	0.000286878879975	0.0183256459161	0.0483096574326	-73.8034854233	-70.8422386131	-74.8435826992	-77.1454738316	0.0033713100332	0.0805971941606	0.289560816107
141630	adratio	109648	Npy	0.00859166009081	0.000279959955721	0.0272996144247	0.00015603931696	0.0430762814989	0.956129774916	0.722022444805	-64.247702294	-70.8422386131	-68.8455026224	-66.9851488973	0.117855560512	0.97284780417	0.858635855799
141631	adratio	18166	Npy1r	-0.0267512879471	-0.0241655984694	-0.007771515737	-0.0260868373777	0.000219412832387	0.000256603663602	0.359929069793	-71.7884293823	-67.3494876494	-79.8340307846	-78.7652074869	0.00277322127879	0.00619179725501	0.613041207607
141632	adratio	18167	Npy2r	-0.00650140778412	-0.0182326161351	0.000633157380659	-0.0184399943043	0.438156489228	0.0191501566961	0.793531215005	-50.5874820323	-59.0373470472	-63.1525183346	-61.2314576295	0.593377410545	0.08249973998	0.898183057068
141633	adratio	18168	Npy5r	-0.0295714148813	-0.0399123286929	-0.0489216270316	-0.0395918538757	0.0227483660385	0.000566584355865	0.876035104607	-62.7558232981	-67.2437290925	-78.1239289375	-76.1509659448	0.0743860603454	0.0101726888246	0.941017238591
141634	adratio	18105	Nqo2	0.104893157154	0.0865704694987	-0.0273890504614	0.101167594378	2.7220932091e-05	0.000430954188341	0.0729233728815	-78.4931981	-70.8422386131	-82.2056096442	-83.7537704572	0.000707165065597	0.00843192257284	0.332497712597
141635	adratio	217166	Nr1d1	-0.0156119804466	0.0238482253013	-0.00754400605067	0.0350985381896	0.29670239927	0.175313057652	0.282812555187	-61.0797501132	-70.8422386131	-70.8234275991	-70.0961658888	0.453863229151	0.32634166228	0.550538373084
141636	adratio	353187	Nr1d2	0.0377381098713	0.0410275504354	0.0271890602574	0.0452496176643	0.0115206096658	0.00198668381983	0.546643495111	-66.6637001521	-70.8422386131	-79.1533657666	-77.5542902038	0.0455252005334	0.0209425820593	0.745678419907
141637	adratio	22260	Nr1h2	0.0463200525787	0.0428447411942	-0.0342652247399	0.0561735365849	0.0435415717998	0.0385026712002	0.111510884605	-64.2285538101	-70.8422386131	-73.4610475136	-74.2553853705	0.118829367831	0.126637691994	0.386362887575
