## Supplemental Table 5 for "Transcriptomic correlates of electrophysiological and morphological diversity within and across neuron types" (part 32 of 66)

	property	gene_entrez_id	gene_symbol	beta_gene	beta_gene|class	slope_exc	slope_inh	pval_gene	pval_gene|class_anova	pval_int_anova	model1_aic	model2_aic	model3_aic	model4_aic	FDR_gene	FDR_gene|class_anova	FDR_int_anova
141638	adratio	22025	Nr2c1	0.0151457833465	0.0462479354558	-0.0185901055754	0.070989297865	0.643659121116	0.128031001572	0.182273091559	-60.1567861484	-70.8422386131	-71.3403514195	-71.3031711339	0.763091355357	0.266019485736	0.464388621279
141639	adratio	22026	Nr2c2	0.0234605917811	0.0353422591135	0.000558748303597	0.0597414200901	0.313730179255	0.0932981584829	0.159886059846	-61.0016391692	-70.8422386131	-71.8799170378	-72.0593234829	0.47175437053	0.219365400843	0.441331806078
141640	adratio	75692	Nr2c2ap	-1.73468642159e-05	-0.00611405447559	-0.00688910534164	-0.00504013961049	0.999514837662	0.812692246413	0.972104000458	-59.9310551107	-70.8422386131	-68.9027981415	-66.9041474276	0.999670261786	0.880014158444	0.987098536946
141641	adratio	21907	Nr2e1	-0.0149096978932	-0.0268725113875	-16.8947126262	-0.0268580551725	0.190053554864	0.00931240008494	0.104626099155	-43.1770755265	-48.6808131	-54.3313831308	-55.4285862064	0.336596108359	0.0528322921176	0.376439472398
141642	adratio	13865	Nr2f1	-0.0389533915152	-0.0259125299811	0.00111803321	-0.0282345376696	0.00156823445402	0.0479787812517	0.540237696635	-70.4742383427	-70.8422386131	-73.0599400009	-71.4738120342	0.0108549561698	0.145975657201	0.742249136102
141643	adratio	11819	Nr2f2	-0.00665863911228	-0.0243838489488	0.0206703263763	-0.0357180542822	0.418631479021	0.0033008203395	0.00252849573096	-53.722063007	-61.7146457815	-69.1296620964	-77.3402410931	0.574195726674	0.028300362026	0.0973590501329
141644	adratio	13864	Nr2f6	0.0893310606485	0.0817421211705	0.0686735377942	0.0824996615827	2.11099126674e-05	1.75466113124e-05	0.855666533962	-79.0031815573	-70.8422386131	-88.7221333268	-86.7586386296	0.000602411229647	0.00124459449428	0.931113823073
141645	adratio	14815	Nr3c1	-0.0472131010325	-0.0270868890924	-0.0480731991276	-0.0236655548967	0.00400187388564	0.133993388411	0.638366429319	-68.6671448847	-70.8422386131	-71.2642107448	-69.5079286216	0.0212078472846	0.274530169341	0.806183153168
141646	adratio	110784	Nr3c2	-0.00477706143128	-0.0469887795644	-0.0891363074744	-0.042387369033	0.707494697701	0.000639675109202	0.281626073515	-60.0795733992	-70.8422386131	-81.4120178966	-80.6910469673	0.811335968015	0.0108923199557	0.549564804688
141647	adratio	15370	Nr4a1	-0.0336314609461	-0.0259677156627	-0.00357864660225	-0.0490115221618	0.000121594173861	0.0196527525644	0.0327137142168	-75.5047124933	-70.8422386131	-74.7117361608	-77.7433946194	0.00189370518219	0.0836612468825	0.255662632632
141648	adratio	18227	Nr4a2	-0.0076872316972	0.0159929480236	0.00885467850791	0.0405930423331	0.439687103345	0.148473050912	0.227124638405	-60.5609155814	-70.8422386131	-71.0940810136	-70.7036092163	0.594790553051	0.294587262242	0.506815966429
141649	adratio	18124	Nr4a3	-0.0400709011244	-0.0197981659191	-0.0102742430412	-0.0263612306141	0.00661215995638	0.238182336243	0.638381260904	-67.710087014	-70.8422386131	-70.3428494952	-68.5865458426	0.0301792737906	0.39892867904	0.806183153168
141650	adratio	14536	Nr6a1	-0.000937519841885	0.0479635545055	0.00701964229934	0.102847545328	0.979474595034	0.172661711997	0.17352192176	-59.9317529575	-70.8422386131	-70.84798079	-70.891624684	0.988061697179	0.3231683032	0.456762686437
141651	adratio	18176	Nras	-0.0629048910851	-0.0496521339875	-0.00968406509184	-0.0672634258827	0.000355593504196	0.10504345291	0.382720680773	-73.3796511573	-70.8422386131	-71.675791762	-70.516488487	0.00388701583369	0.235239330973	0.631937685617
141652	adratio	641340	Nrbf2	0.0486186119073	0.0454801186929	-0.00845866026175	0.0652301413688	0.013436758729	0.0102523581043	0.0533929132155	-66.3763029225	-70.8422386131	-75.9496740412	-78.0666679225	0.0511141651241	0.0563579649234	0.298797426709
141653	adratio	192292	Nrbp1	0.0603720491421	0.0447264906664	-0.0477441063439	0.0684644565558	0.00782393913467	0.0377188458975	0.0231479631972	-67.3915253579	-70.8422386131	-73.4987688767	-77.188635216	0.0340814473187	0.124934723159	0.229987238997
141654	adratio	223649	Nrbp2	-0.00599126153264	-0.00640659923936	0.0196745336808	-0.0174281024429	0.762626567455	0.720403725078	0.346212095617	-60.0272852559	-70.8422386131	-68.9804114984	-67.9594090038	0.849217545703	0.817867921837	0.60248999702
141655	adratio	319504	Nrcam	-0.0277449326737	0.0277195993172	-0.0550290737245	0.0497838799318	0.0964941802387	0.237695585493	0.0643766000493	-62.8450577515	-70.8422386131	-70.3459655032	-72.1201987348	0.208087944316	0.398410955971	0.316853139055
141656	adratio	230598	Nrd1	0.0276222272776	0.0633484105178	-0.0244849528461	0.0710052156582	0.269722851811	0.00677551992187	0.249615518083	-61.2160332557	-70.8422386131	-76.7486927001	-76.2111237007	0.425933267021	0.0440246528612	0.525307268141
141657	adratio	217827	Nrde2	-0.0832600430543	-0.0184598597259	-0.0512867522054	0.00322653365234	0.0534158840876	0.691400418468	0.569474231371	-63.8663741507	-70.8422386131	-69.0121942629	-67.3692031925	0.137087952463	0.796800803198	0.760573719569
141658	adratio	27528	Nrep	0.00815881733245	0.00942650785347	-0.00492847597423	0.0210010071602	0.369505191424	0.249688785445	0.111656177234	-60.7805662999	-70.8422386131	-70.2713697052	-71.0634405652	0.527103773935	0.411008545436	0.386412049708
141659	adratio	18181	Nrf1	-0.0431018480792	0.0154876219364	-0.0401506431458	0.0293599042498	0.134741459516	0.636856574614	0.399924694262	-62.2907268654	-70.8422386131	-69.0826288304	-67.8644162809	0.26314409579	0.756139445635	0.64246917849
141660	adratio	211323	Nrg1	-0.0354994680908	-0.0157496173461	0.0124930122165	-0.0191451468583	0.00345850374403	0.32939579264	0.545874000502	-65.179916621	-67.282055379	-66.3115733592	-64.7158536834	0.0192209061059	0.493023566549	0.745128388519
141661	adratio	100042150	Nrg2	0.0633860574793	0.0508762028498	-0.0489328854478	0.0727538028828	0.0776022964018	0.120475919417	0.148003285103	-63.216188278	-70.8422386131	-71.4427044255	-71.7516432975	0.178946938445	0.256476111624	0.429410054188
141662	adratio	18183	Nrg3	-0.00877333212532	0.028777163098	-0.0284158348195	0.0370247697479	0.572340867343	0.0914267010764	0.196276238841	-60.2673291855	-70.8422386131	-71.9150168093	-71.7574401931	0.706261196449	0.216575202453	0.477781005695
141663	adratio	64011	Nrgn	-0.0126099458916	0.0058647671572	-0.0371280354828	0.0105627782756	0.00760822292808	0.584565167406	0.185038185521	-67.4443715384	-70.8422386131	-69.1646384083	-69.1028496033	0.0334279963843	0.714910961521	0.467127691115
141664	adratio	268903	Nrip1	-0.00644307127388	0.00535975987569	0.000474407907242	0.00679436979964	0.582924875224	0.63112930703	0.814321059977	-60.2491311043	-70.8422386131	-69.09088593	-67.1517447365	0.713964562793	0.751458719479	0.908888337425
141665	adratio	60345	Nrip2	0.0293474380791	0.0323552568301	0.0283318312177	0.0326342129226	5.85633685714e-05	0.0165342510831	0.936104922716	-76.9603371901	-70.8422386131	-75.0381140388	-73.0452050451	0.00117802097242	0.075583396023	0.970322945368
141666	adratio	78593	Nrip3	0.00703062963952	-0.0214800413382	0.00867432350532	-0.0550667573071	0.370756650046	0.032189782943	0.000576997002905	-60.7761349787	-70.8422386131	-73.7906921453	-84.8609198462	0.52853925243	0.113050005139	0.0525583986378
141667	adratio	106582	Nrm	0.00801136138555	0.129440782204	0.0528371993467	0.189042580068	0.859510770444	0.00805747230177	0.147141975475	-48.8018525788	-58.0686101658	-63.7253523626	-64.0788250455	0.914141380542	0.048627622013	0.42828409388
141668	adratio	68404	Nrn1	-0.013630882069	-0.0139329742998	-0.0206094349299	0.323344524315	0.0016406909505	0.46134222603	0.00952266052819	-61.8564989192	-61.2673142039	-59.8567919195	-65.342734442	0.0111997365307	0.614234158954	0.162564467702
141669	adratio	654309	Nrp	-0.0442799388566	-0.0239233648545	-0.151410019148	0.0163672071708	0.344308859606	0.576645699454	0.0922533996365	-60.8744410138	-70.8422386131	-69.1784188701	-70.3058588265	0.502704006789	0.708490222868	0.361703421584
141670	adratio	18186	Nrp1	-0.0284811434545	-0.0182962050598	-0.00957661419056	-0.0304722595451	0.00225517784251	0.0705879454722	0.301691632111	-64.5655342198	-65.1811413778	-66.7256228623	-65.9107246483	0.0139704319924	0.184818405805	0.563927727648
141671	adratio	18187	Nrp2	-0.0315490167697	-0.0280656293305	-0.00744377512355	-0.0334687570535	0.198524735818	0.205350384498	0.634224893964	-57.9094759491	-66.5096924218	-66.2486752561	-64.5001823425	0.346184950634	0.362512128047	0.803640410267
141672	adratio	22360	Nrsn1	0.0337007590837	0.0391303030031	0.0025055603988	0.0525447048647	0.0561034400614	0.0130589232306	0.145063241503	-63.7800170421	-70.8422386131	-75.4866503211	-75.8294592948	0.142238995671	0.065102651581	0.426455184438
141673	adratio	228777	Nrsn2	0.0190058331595	0.0130005500479	0.00665490925826	0.0149052065405	0.00373597107656	0.0466609642977	0.590050716811	-68.7988766223	-70.8422386131	-73.1104555988	-71.4307248939	0.0201930973195	0.143316657386	0.774205973162
141674	adratio	18188	Nrtn	0.0182489568467	-0.0297014105544	-0.0931414036791	-0.0288735241169	0.224638737252	0.135086168633	0.714805423021	-53.8838628139	-62.1655892924	-62.5913063469	-60.740029973	0.376660118353	0.276109420661	0.854713459385
141675	adratio	18189	Nrxn1	-0.0774420562197	-0.047036693372	0.0118117662544	-0.0862211209736	0.00174811016876	0.10104288804	0.0874891288751	-70.2635349111	-70.8422386131	-71.7423914285	-72.9640148577	0.0117664967809	0.229812336081	0.355490115529
141676	adratio	18190	Nrxn2	-0.0491822988936	-0.0738771480832	-0.00255931604514	-0.100173344656	0.0794302257012	0.00345601061085	0.0698373115155	-63.1762194064	-70.8422386131	-78.0620238771	-79.688379931	0.182027600565	0.0291260539648	0.327032201527
141677	adratio	18191	Nrxn3	0.00219730415388	-0.0783597388482	-0.0240636632636	-0.135569914482	0.903667145964	0.000383597540911	0.00499567813408	-59.9465069348	-70.8422386131	-82.440054032	-89.1342511497	0.942651453127	0.00791482840398	0.125787511851
141678	adratio	59050	Nsa2	0.0151227708058	0.0532172726909	-0.058763011466	0.0714524032109	0.675354493075	0.114823249236	0.174854438751	-60.1160827853	-70.8422386131	-71.5240494251	-71.5550867089	0.788232520619	0.248943205534	0.457115716298
141679	adratio	18193	Nsd1	0.0278547136895	0.0542364351595	-0.166063507119	0.0795118793926	0.421648673612	0.0869849919168	0.0143206264718	-60.6121991422	-70.8422386131	-72.0015431689	-76.6189166035	0.57703769388	0.210338634643	0.194106327446
141680	adratio	18194	Nsdhl	-0.0118083909235	0.0194622137473	0.00996890929278	0.0258318216762	0.472689213565	0.260253011749	0.653844165191	-60.4750330041	-70.8422386131	-70.2092104909	-68.4310849373	0.623093367863	0.422530454847	0.814838428649
141681	adratio	18195	Nsf	0.038161535624	0.0446665370805	-0.108527194115	0.0566115895375	0.159519188152	0.0667034842434	0.0714297090263	-62.0183478256	-70.8422386131	-72.4685401288	-74.0540954921	0.296864698573	0.178123980562	0.330273108901
141682	adratio	386649	Nsfl1c	0.0533421061841	-0.00302716689758	-0.0137140281583	0.0131494390291	0.164963400038	0.939273473748	0.743388520826	-61.9649221205	-70.8422386131	-68.8484985562	-66.9667478064	0.304628420215	0.963501078893	0.871056953557
141683	adratio	18196	Nsg1	0.07636746915	0.042616453135	-0.0602523423717	0.107893777414	0.00147546786545	0.205947621856	0.0118988935393	-70.5926868915	-70.8422386131	-70.5675763903	-75.5464172083	0.0104437464563	0.363039924233	0.180388123059
141684	adratio	18197	Nsg2	0.0302983273713	-0.00515049875907	-0.011194258683	0.0010856432222	0.387740686506	0.878241403712	0.856680164928	-60.7180007695	-70.8422386131	-68.8675528624	-66.9035416324	0.544481777828	0.924150768769	0.931271541859
141685	adratio	18201	Nsmaf	0.0435747981537	0.0449236444835	-0.0435863111577	0.0596478957131	0.0458901988875	0.02159009126	0.0547472845417	-64.1350744056	-70.8422386131	-74.5349321379	-76.6057990661	0.123011927204	0.0882601690121	0.30196808776
141686	adratio	67711	Nsmce1	-0.0309359473579	-0.0378070030826	-0.000354031272705	-0.0601425117857	0.155100643659	0.0529948614698	0.129873489677	-62.0632581839	-70.8422386131	-72.88022515	-73.4112582731	0.290992449151	0.154899273087	0.40553487209
141687	adratio	68501	Nsmce2	0.0460524351613	0.0603829603554	0.0115999972003	0.0688023339855	0.0311065373002	0.00151107542212	0.261363742424	-64.8327078089	-70.8422386131	-79.695953159	-79.0878436599	0.0934803889822	0.0176881302288	0.534143010703
141688	adratio	67872	Nsmce4a	0.0672730235958	0.0401183148652	-0.0171346580167	0.0872375324599	0.008960645996	0.126445444054	0.0424266583384	-67.1355946035	-70.8422386131	-71.361265644	-73.9046661282	0.0379205299964	0.2640732854	0.27985176731
141689	adratio	56876	Nsmf	-0.00233307024215	0.0404044332031	-0.0338766038627	0.0525803113617	0.885087219666	0.0207212939545	0.0739551699323	-59.9530880173	-70.8422386131	-74.6121005851	-76.1349065251	0.93034736158	0.0860926784509	0.334182565795
141690	adratio	28114	Nsun2	0.0190974897765	0.0334947573309	-0.0343624978239	0.0422469065608	0.256266265692	0.029035395685	0.101367794385	-61.2905674457	-70.8422386131	-73.981728495	-74.9428925897	0.411750376951	0.105629662073	0.372230835819
141691	adratio	106338	Nsun3	0.0398491158782	0.0794377696497	0.0205004404403	0.104282217129	0.217214099509	0.00769270021561	0.181799190793	-61.5372542517	-70.8422386131	-76.5029786472	-76.4700593629	0.367953678797	0.0474083545012	0.464111094295
141692	adratio	72181	Nsun4	0.0486200933061	0.0451827255807	0.0329283676959	0.0493291846214	0.0270230165209	0.0226742715997	0.714100450221	-65.0882211656	-70.8422386131	-74.4430229973	-72.5911129006	0.0840732414916	0.0909400139531	0.854579854747
141693	adratio	100609	Nsun5	0.0724062717254	0.0536260508677	-0.0132960366307	0.0682157031709	0.00477797946491	0.0289508243263	0.191753170881	-68.3282685929	-70.8422386131	-73.9871436688	-73.8673308468	0.0240375481115	0.105479144793	0.474177310328
141694	adratio	74455	Nsun6	-0.034636002176	0.0192186864511	-0.064738235343	0.0400485663401	0.328402580309	0.594922585876	0.248281643885	-60.9386439867	-70.8422386131	-69.1471762186	-68.6178738611	0.487276158169	0.722921802348	0.52413105245
141695	adratio	70918	Nsun7	0.0663264097574	0.0591178160483	-0.0648484675898	0.0644410647875	0.00703702659129	0.00812648040887	0.232877629477	-67.5920599733	-70.8422386131	-76.3970217239	-75.9672949849	0.0315890053969	0.0488801984645	0.511701952367
141696	adratio	50773	Nt5c	-0.00223922837732	0.0015980127342	-0.0144611179948	0.00980716562421	0.92228210765	0.93860477306	0.583602006277	-59.9410949221	-70.8422386131	-68.8486374546	-67.1801416601	0.954732050394	0.962976947419	0.769769406593
141697	adratio	230718	Nt5c1a	0.0284435633212	0.00688006064158	0.00661041823501	0.0069283808985	0.294415382559	0.78606527651	0.996449011184	-54.6254515899	-64.4803161531	-62.5601941652	-60.5602161715	0.45166626725	0.863288774431	0.99865806967
141698	adratio	76952	Nt5c2	0.0498829932953	0.0363932293206	-0.0340383397291	0.0475099389432	0.00514767940066	0.0336226410519	0.0921962563935	-68.1861145544	-70.8422386131	-73.7102775987	-74.838815659	0.0254569321515	0.115960119944	0.361703421584
141699	adratio	107569	Nt5c3	-0.00943521201263	-0.0365288783248	-0.0340156872455	-0.0410564364611	0.787071440846	0.256909428228	0.916957541222	-60.0080212355	-70.8422386131	-70.2285424477	-68.240537887	0.867263089317	0.418996421217	0.961097534043
141700	adratio	68106	Nt5c3b	0.0497172914792	0.045166883363	-0.0229505110112	0.0618911925231	0.0184703778332	0.0179015665078	0.0656061815534	-65.7860230032	-70.8422386131	-74.887802972	-76.6275996676	0.0643066191455	0.0793034199904	0.319249685825
141701	adratio	70021	Nt5dc2	-0.00224039022998	-0.0393020384278	0.124389140655	-0.0406911608218	0.871800816043	0.0114888865957	0.31451884973	-49.7708991752	-57.6172932954	-62.5996597042	-61.735839645	0.921777620703	0.0600718699988	0.575168033884
141702	adratio	103466	Nt5dc3	0.0456699845752	0.0359517757215	0.0531252481546	0.0322037162616	0.00410883834791	0.0161182525432	0.582617653459	-68.6166481061	-70.8422386131	-75.0863996287	-73.4196409252	0.0216239805243	0.0741755542026	0.769219153934
141703	adratio	103850	Nt5m	0.0526890777986	0.0398550996297	-0.0133171425365	0.0590596570708	0.000339640749154	0.00760482977629	0.0232736067332	-73.4701856389	-70.8422386131	-76.5251853632	-80.2046822027	0.00378224010325	0.0470351401918	0.230395493743
141704	adratio	18203	Ntan1	0.0850602250259	0.0601837757367	-0.032769650182	0.110501365996	0.000973727933465	0.0241023648582	0.00652930585068	-71.4023518976	-70.8422386131	-74.3286776667	-80.4902233431	0.00785804234475	0.0945584102036	0.140459884101
141705	adratio	18207	Nthl1	0.00532588655598	-0.00965202551763	0.0719916157405	-0.04287190772	0.910318183734	0.821971016253	0.225954192835	-59.944438146	-70.8422386131	-68.8968470031	-68.5145081561	0.947246039151	0.886366731799	0.505858354875
141706	adratio	235106	Ntm	0.00642823813123	0.009619226241	-0.0204991439626	0.0246121053109	0.594202420544	0.377452243883	0.0476977228681	-60.2304590129	-70.8422386131	-69.6824235437	-72.0079490878	0.723746864148	0.539425780822	0.288587275431
141707	adratio	66617	Ntmt1	0.0705349649067	0.0590561872472	-0.00157533761241	0.0846725798439	0.00349895227682	0.00806218047184	0.0635428680473	-68.9246003861	-70.8422386131	-76.4123575133	-78.2103424216	0.0193663677697	0.0486319967296	0.315574623593
141708	adratio	18209	Ntn3	0.0295553134703	0.0299821035101	-0.0271082311651	0.0375708722349	0.396578750663	0.340103710701	0.509386486283	-60.6891610413	-70.8422386131	-69.8237744506	-68.304099168	0.553039170243	0.504106616966	0.722141075209
141709	adratio	57764	Ntn4	0.078445432254	0.0687501419092	0.0759689068817	0.0684221664428	0.000531847304419	0.00431765896259	0.946906526541	-65.9855430539	-58.2903388735	-65.1927614471	-63.19774219	0.00515385364044	0.0332792287085	0.975110744749
141710	adratio	243967	Ntn5	-0.0396836854644	-0.0298340016751	-0.0297369195633	-0.0449384323554	0.00441765929907	0.14692543599	0.953019719951	-44.8839869515	-42.9738738535	-43.3448595444	-41.3489192256	0.0227114189649	0.29234234811	0.978101295024
141711	adratio	80883	Ntng1	0.0044264002851	0.0460305370153	-0.00624086579149	0.0760100896073	0.806195036769	0.00796796588836	0.0141125710415	-49.588869777	-62.6225710367	-68.3011258717	-73.0462114928	0.880705144399	0.0483930223128	0.193548361947
141712	adratio	66566	Ntpcr	0.0232990686269	0.0408812232701	-0.0169400560347	0.0461879974536	0.102513272715	0.0016852544794	0.154415211651	-62.7432193524	-70.8422386131	-79.4794039478	-79.7170416297	0.217344514647	0.0189157986965	0.435497488961
141713	adratio	18212	Ntrk2	0.00229247859215	-0.0133470904251	-0.0230978373236	-0.00797541272049	0.930759568677	0.581404807753	0.767055356284	-59.9390187959	-70.8422386131	-69.1700925694	-67.2669152316	0.959521642481	0.711901644554	0.884439606915
141714	adratio	18213	Ntrk3	0.0223768819027	0.021045621496	-0.0111696963843	0.0335455434693	0.0424358248138	0.0341484995851	0.0356792492756	-64.2744183291	-70.8422386131	-73.6816600216	-76.5496873632	0.116490266924	0.116924973414	0.263460929618
141715	adratio	18217	Ntsr2	-0.0232617685977	-0.0186027606272	0.0392778238443	-0.0381526628023	0.316178217816	0.376060621418	0.106655700781	-60.99086252	-70.8422386131	-69.6873382462	-70.5593573087	0.474617167388	0.538129878913	0.379213365492
141716	adratio	77976	Nuak1	-0.0270056600236	0.00637817183523	0.00372808872658	0.020215171943	0.0437384621812	0.720734360991	0.736857599258	-64.2205157348	-70.8422386131	-68.9800706258	-67.104650032	0.119233450152	0.817867921837	0.866983213471
141717	adratio	53312	Nub1	0.0389452312845	0.0314634277079	-0.0184705328474	0.0388216866143	0.0493361737398	0.0823522014603	0.283993518264	-64.0066707973	-70.8422386131	-72.0970436202	-71.3635534594	0.129186077925	0.203159835852	0.551100935442
141718	adratio	26425	Nubp1	-0.00301835595958	0.0182960625097	0.0454805310649	0.0145116082317	0.913408313669	0.477111136748	0.695697091872	-59.9435281599	-70.8422386131	-69.3874129093	-67.5562143997	0.949005744545	0.628173176809	0.841426744291
141719	adratio	26426	Nubp2	0.0334694087851	0.0467167815113	0.000188499774658	0.0651739870916	0.0336344162449	0.000897028643372	0.0239095004858	-64.6915047964	-70.8422386131	-80.7350623154	-84.3629529971	0.0989342862805	0.0131527616285	0.232109119359
141720	adratio	76826	Nubpl	0.0591458435148	0.060834934085	0.0016974615315	0.0746614585609	0.0319206203858	0.0136670280411	0.231712787436	-64.7859658671	-70.8422386131	-75.3998924832	-74.9780188905	0.0953168928616	0.0669585655512	0.510620348711
141721	adratio	18220	Nucb1	0.0400622490561	0.0253608017266	-0.00255414939372	0.0448298323309	0.0188330998144	0.12556448576	0.153492439002	-65.7501336391	-70.8422386131	-71.3730123153	-71.6207026407	0.06517918048	0.263030672387	0.434895243839
141722	adratio	53322	Nucb2	-0.0246435997801	-0.0134192501306	-0.0145861639647	-0.0127567437988	0.0948540928605	0.33638258876	0.950083074881	-62.874010995	-70.8422386131	-69.8390132628	-67.8433374649	0.205713760893	0.500169897232	0.977059062431
141723	adratio	98415	Nucks1	0.0790105808314	0.0464886391886	-0.140588165543	0.0833002043846	0.119623421715	0.326377600486	0.0762030962243	-62.4861108635	-70.8422386131	-69.8811280116	-71.3499854181	0.242544333965	0.489785947512	0.338600288502
141724	adratio	18221	Nudc	0.0576350895328	0.000693929481498	-0.06234028318	0.0593177975619	0.264443863209	0.988996677825	0.228413594687	-61.2447106383	-70.8422386131	-68.8424437524	-68.4430735948	0.420205566083	0.994126497577	0.507842981548
141725	adratio	100041237	Nudc-ps1	0.0318075125043	0.00837760394999	-0.0526743917948	0.0322528372657	0.385515643943	0.805286826755	0.263088168473	-60.7254099191	-70.8422386131	-68.9077814525	-68.2896478712	0.542077983724	0.875411527723	0.535675286741
141726	adratio	67429	Nudcd1	0.0682966497335	0.0503268174345	0.0101740711529	0.0563755748231	0.00077655487043	0.0139452029203	0.434360320297	-71.8447631322	-70.8422386131	-75.3615204381	-74.0358240548	0.00671510975068	0.0678044533866	0.669805020867
141727	adratio	52653	Nudcd2	0.0254028467225	0.0276324632763	-0.012352145312	0.0407487097069	0.360454463829	0.269462982441	0.359935498115	-60.8132469369	-70.8422386131	-70.1575146254	-69.0822566694	0.519309616914	0.432274747676	0.613041207607
141728	adratio	209586	Nudcd3	0.0411827330723	0.0149636705511	-0.058973171462	0.0309492471	0.225776116254	0.640132678068	0.284483418028	-61.4788101998	-70.8422386131	-69.0779821347	-68.3419178392	0.377972646916	0.757990097989	0.55127603263
141729	adratio	17766	Nudt1	0.0821484503881	0.060804031512	0.0688177737789	0.057688344138	0.00592643766194	0.0326038998047	0.858564914156	-67.9179646339	-70.8422386131	-73.7670731481	-71.8021115731	0.0280099725649	0.113731717919	0.932020930469
141730	adratio	102954	Nudt10	0.0187325395116	0.0228689003646	-0.0282626782998	0.0313554840786	0.467776082857	0.325444788721	0.371046942176	-60.4872081227	-70.8422386131	-69.8851418976	-68.767998028	0.618534326585	0.488908013473	0.622371715844
141731	adratio	58242	Nudt11	-0.00549755552053	-0.052819547415	0.013403997967	-0.0665983893281	0.764235433918	0.00563914158885	0.0967339212309	-60.0259455222	-70.8422386131	-77.1051720713	-78.1487392575	0.85062120767	0.0389413346483	0.367983258856
141732	adratio	67993	Nudt12	0.0923377610555	0.0816288425645	0.0833404613471	0.0814787972622	0.00109773766767	0.00157038989271	0.983608918592	-71.1684087318	-70.8422386131	-79.6194929169	-77.6199586311	0.00846961138448	0.0181733556399	0.993457216412
141733	adratio	67725	Nudt13	0.118505844571	0.11334459234	0.1548034531	0.110626117645	7.89977287723e-07	8.89623114418e-08	0.556866796589	-85.6387526476	-70.8422386131	-99.6717401216	-98.0525763751	6.51731262371e-05	7.24093906929e-05	0.752438080938
141734	adratio	66174	Nudt14	0.0484784227727	0.0352085208775	-0.0104347207952	0.0528828727725	0.0385225249853	0.105926310267	0.186222008786	-64.4474571823	-70.8422386131	-71.6614684264	-71.5892740755	0.108402864732	0.236662542345	0.468278912082
141735	adratio	75686	Nudt16	0.00940112411155	0.0254385230358	-0.00804309007105	0.031151414064	0.648618293832	0.180105262339	0.465341360088	-60.1500962938	-70.8422386131	-70.7801161889	-69.36822673	0.766663055924	0.332159358164	0.691918216743
141736	adratio	66911	Nudt16l1	0.000637166764416	0.0154448259232	-0.0231866041844	0.0278686336683	0.979981945228	0.506740438173	0.348171936086	-59.9317188587	-70.8422386131	-69.3176652368	-68.2887366142	0.988074281687	0.6519277144	0.603920229055
141737	adratio	78373	Nudt17	-0.0421694323874	-0.0537316976635	0.033407334425	-0.0867422949968	0.0427929591334	0.00382303839637	0.00153319921756	-64.2594689483	-70.8422386131	-77.8640947822	-86.9376466345	0.117252684379	0.0309133714241	0.0820799546034
141738	adratio	213484	Nudt18	0.00188472697823	0.0128018165922	-0.0505113414665	0.0229932491782	0.916367781234	0.436398649428	0.120329015411	-59.9426870265	-70.8422386131	-69.4955648364	-70.1579049219	0.950724893331	0.592229103847	0.394616989706
141739	adratio	110959	Nudt19	0.0406890497975	0.0320907601104	-0.0160102657798	0.0436677861682	0.0103733140821	0.0295765026061	0.0988790909844	-66.8603263792	-70.8422386131	-73.9474650414	-74.9523614857	0.0421035686071	0.107029308347	0.369993312249
141740	adratio	66401	Nudt2	0.0595880560046	0.0465168701687	0.0363209133494	0.050318702443	0.0334609530705	0.0714414120646	0.807969981739	-64.7008344089	-70.8422386131	-72.3469515298	-70.4121291774	0.0985903081543	0.186514945121	0.905257198024
141741	adratio	68219	Nudt21	0.0310565387965	-0.0149330092967	-0.0239852869849	-0.000906609416944	0.234746268775	0.591786447314	0.688355611197	-61.4203674202	-70.8422386131	-69.1523975104	-67.3298983	0.387849849815	0.72063841365	0.836587970645
141742	adratio	68323	Nudt22	0.0727793697179	0.0676960509988	-0.0424182340636	0.0736090256789	5.78121676198e-07	0.000135920968976	0.116833954597	-86.272873905	-70.8422386131	-84.5393015665	-85.252639617	5.19034240175e-05	0.00408733770993	0.391577444243
141743	adratio	56409	Nudt3	0.0180722697501	0.0747813127139	-0.0421603876726	0.115725923475	0.568745664424	0.0154263885572	0.018026198645	-60.2736629488	-70.8422386131	-75.1696229273	-79.3407055292	0.703193111179	0.07224425696	0.211656834881
141744	adratio	71207	Nudt4	0.0143228010432	0.027170753971	-0.00410609156308	0.0387999683076	0.207545909412	0.00926373283405	0.0553065020418	-61.606640893	-70.8422386131	-76.1445709575	-78.1967437953	0.356318272486	0.052703128691	0.303130293633
141745	adratio	53893	Nudt5	0.0485256981596	0.033566720927	-0.030860420854	0.0759648233688	0.0397716120408	0.128725859172	0.0142193414371	-64.39029336	-70.8422386131	-71.3312765966	-75.9624642908	0.111022264064	0.266963481338	0.193955037388
141746	adratio	229228	Nudt6	0.023440352339	0.049533270211	-0.0321244148425	0.0720241530452	0.456659254617	0.0823478249518	0.12497981736	-55.3920761737	-66.1351905749	-67.4071833551	-68.0221363461	0.609844635116	0.203159835852	0.399241991807
141747	adratio	67528	Nudt7	0.107791758239	0.0868446771168	-0.00755722101484	0.097907862018	1.66713944245e-05	0.000854483443188	0.180360956185	-66.232968322	-57.7062865588	-67.8861108554	-67.9079283503	0.000520607994689	0.0128319659998	0.462649832134
141748	adratio	66387	Nudt8	0.0512792316149	0.0436114037747	-0.0326646066369	0.0543394691682	0.0227820950678	0.033643170376	0.152737697889	-65.4000907844	-70.8422386131	-73.7091516321	-73.9651151406	0.0744600384814	0.115972941401	0.433679651245
141749	adratio	74167	Nudt9	0.0433027712208	0.0203786188502	-0.0814329271923	0.0494791161966	0.194812222396	0.513951257839	0.0786386492545	-61.7040867571	-70.8422386131	-69.3017263708	-70.7140303212	0.342105168337	0.657601226888	0.342497704758
141750	adratio	27275	Nufip1	0.0529567254864	0.0578712110102	-0.0552460830067	0.0707471685282	0.0676372604514	0.0257085252195	0.129586354747	-63.4535405308	-70.8422386131	-74.2081879335	-74.7430127086	0.162616632167	0.0985480013832	0.405091833204
141751	adratio	68564	Nufip2	0.0801131946781	0.0848980981313	-0.071233209997	0.102753755709	0.0280555511056	0.00914617338861	0.0903877537693	-65.0199949695	-70.8422386131	-76.1691525635	-77.3328311781	0.0863519735315	0.0522047501471	0.359255266203
141752	adratio	101706	Numa1	0.035971149924	0.0351439026754	-0.00746633526503	0.0468866799358	0.229911940277	0.193031349963	0.406388890581	-61.4515230722	-70.8422386131	-70.6696485369	-69.4302380327	0.38254261305	0.348215093336	0.647316037901
141753	adratio	18222	Numb	-0.0119154415546	0.0565257883135	-0.036752211226	0.0677866050729	0.376025072519	0.00320205884771	0.0737455946779	-60.7577067086	-70.8422386131	-78.211912889	-79.739837979	0.533619959955	0.027884405472	0.333879350385
141754	adratio	18223	Numbl	-0.0667617156042	-0.0571843755967	-0.0210916128527	-0.0625197745477	1.42219237456e-05	0.0027447657554	0.447982868479	-79.7965903424	-70.8422386131	-78.5151092715	-77.1503700474	0.000462802947654	0.0253870038695	0.679656886635
141755	adratio	103468	Nup107	0.0553794953169	0.0435845207542	0.0179635426589	0.0478653969203	0.00871135517186	0.0266247640259	0.587498642815	-67.1887597114	-70.8422386131	-74.1429082613	-72.4675937898	0.0370856818868	0.100710419535	0.772405044615
141756	adratio	234865	Nup133	-0.00760641668972	-0.000126542014289	-0.0102981019078	0.00101133628623	0.725536678789	0.994873596166	0.864370781594	-60.0610678469	-70.8422386131	-68.8422831382	-66.8744764033	0.823614991448	0.996524736752	0.934278727583
141757	adratio	218210	Nup153	-0.00468247973874	0.0222993065598	-0.0506024784335	0.0512303980505	0.88274071901	0.451388362988	0.118764995677	-59.954003657	-70.8422386131	-69.4539643327	-70.1389204255	0.928840415297	0.606003547914	0.393630346786
141758	adratio	170762	Nup155	-0.0233873103087	-0.00274687027122	0.037993050461	-0.00919238436852	0.561900603262	0.940799552573	0.664546895511	-60.2859398453	-70.8422386131	-68.8481873087	-67.0556731253	0.698888310709	0.964292627227	0.823080609499
141759	adratio	59015	Nup160	0.0248089571002	0.0322477265986	0.10997245906	0.018112533569	0.537996678797	0.374840510309	0.362729171249	-60.3311316081	-70.8422386131	-69.6916683057	-68.6057122935	0.678967167293	0.53732861223	0.615867612222
141760	adratio	227699	Nup188	0.0618351015807	0.0676190274356	-0.0145760572972	0.0938702478228	0.087121539374	0.0368456942472	0.141209761229	-63.0182700278	-70.8422386131	-73.5417683671	-73.9301603737	0.193825764771	0.123062078933	0.422245552564
141761	adratio	70699	Nup205	0.0045671534455	0.0393334887537	-0.0284124174376	0.0545100031135	0.904702309614	0.268657072363	0.367101894675	-59.9461750468	-70.8422386131	-70.1619498286	-69.0594757009	0.943303335923	0.431555083539	0.61949775806
141762	adratio	54563	Nup210	-0.045087730899	-0.0089858606795	-0.0152584991886	-0.00706227642239	0.210650432628	0.79623159467	0.921347977065	-61.5839494882	-70.8422386131	-68.914159836	-66.924916392	0.359927481443	0.87037278881	0.963500120636
141763	adratio	227720	Nup214	0.0444559915176	0.0761590830576	-0.0580107344311	0.0892998055302	0.13078232085	0.00449374442868	0.0995614242485	-62.339442632	-70.8422386131	-77.5478288034	-78.5406164712	0.25763990603	0.0341832559064	0.370494241702
141764	adratio	69482	Nup35	0.0405566480685	0.0382821256178	-0.0157874536613	0.0614609647308	0.15841509256	0.139802725277	0.167058368801	-62.0294361606	-70.8422386131	-71.1935824483	-71.2999965499	0.295395277972	0.281984383431	0.449821996962
141765	adratio	69736	Nup37	0.0153368173368	0.0132751510741	-0.0393366072078	0.0309910002035	0.566470404045	0.582632129546	0.206525639312	-60.2777118532	-70.8422386131	-69.1679673791	-68.9284686709	0.701765790726	0.713118362869	0.486142609744
141766	adratio	69912	Nup43	0.0800993873264	0.0608150155205	0.0755877881901	0.0583217037567	0.000933975990185	0.0102753609869	0.79257204933	-71.4837689834	-70.8422386131	-75.9453719635	-74.0216750551	0.00766894643028	0.0563828684445	0.897748184309
141767	adratio	18141	Nup50	0.0247925763253	0.0407171210007	-0.0566048678327	0.0526104478105	0.287491349431	0.0543691748739	0.0992742013219	-61.1244488651	-70.8422386131	-72.8341197956	-73.831993486	0.444585751787	0.157371563783	0.370336461288
141768	adratio	269113	Nup54	0.0604390987584	0.0425702014686	-0.0319201458124	0.0728343232046	0.00492713862295	0.0422534753313	0.0179418400839	-68.2696101418	-70.8422386131	-73.2910337106	-77.4711813066	0.0246054652704	0.134657447225	0.211388127475
141769	adratio	18226	Nup62	0.0505774700835	0.0426718250583	0.0422460566106	0.0427046594046	0.00612947377442	0.0117899600219	0.9942936738	-67.8539576994	-70.8422386131	-75.6819028596	-73.6819592966	0.0286307860695	0.0610706923665	0.998039633533
141770	adratio	445007	Nup85	0.0267882452903	0.0500327073868	-0.025773978088	0.0559006358674	0.180520086671	0.00643404408085	0.232345224691	-61.8227444908	-70.8422386131	-76.8489711063	-76.4228278432	0.325171068297	0.0426456265923	0.511227621856
141771	adratio	19069	Nup88	0.00458082854149	0.00320535552418	-0.00709162294307	0.00611976911301	0.838928671126	0.874815796264	0.789966024773	-59.9746384426	-70.8422386131	-68.8690093109	-66.9472879842	0.903211275412	0.922613672685	0.89632981804
141772	adratio	71805	Nup93	0.0184593343588	0.028192372951	-0.0118738394434	0.0419733446505	0.410199571369	0.164300404484	0.242918038533	-60.6464889428	-70.8422386131	-70.9283429809	-70.4328382144	0.566384345405	0.313086255399	0.51934516739
141773	adratio	269966	Nup98	0.00557290437375	0.015804918098	-0.0728979282631	0.0395845347392	0.892056232845	0.670542096115	0.217129507429	-59.9504806182	-70.8422386131	-69.0374277172	-68.7180793792	0.934775712584	0.781019695809	0.497145520104
141774	adratio	71844	Nupl1	-0.0237554157823	0.0144044242017	-0.018678815234	0.0369883594929	0.192792189195	0.483339482578	0.182788571062	-61.7202311595	-70.8422386131	-69.3721618488	-69.330361261	0.339879900216	0.63411688618	0.465009857937
141775	adratio	231042	Nupl2	0.0390727416468	0.0513115023502	0.0289995077974	0.0585911028	0.129206619903	0.0265476653344	0.57473617772	-62.3592907816	-70.8422386131	-74.1483107111	-72.4956751571	0.255685866045	0.100502463897	0.763987340904
141776	adratio	56312	Nupr1	0.0368164474027	0.0377452099858	0.346970873745	0.037598004605	0.000200178000462	0.00207543840795	0.562157106375	-70.3406325088	-60.0200665152	-68.3599975529	-66.7362613993	0.00259996050945	0.0215102101211	0.755150530057
141777	adratio	52014	Nus1	0.0475457245275	0.0439803058647	-0.0242025610209	0.0530620376073	0.0223220471615	0.019134780168	0.171754332758	-65.4374917737	-70.8422386131	-74.7620689408	-74.8226084948	0.0734840107418	0.08249973998	0.455251549542
141778	adratio	68051	Nutf2	0.0888403907824	0.0818349850637	-0.0156665181594	0.174396124789	0.051834109668	0.0471789710912	0.0160711154632	-63.9193791642	-70.8422386131	-73.0904216115	-77.4837513734	0.134284428285	0.144471547041	0.202022693454
141779	adratio	100043462	Nutf2-ps1	-0.18988656952	-0.128801525336	0.00698168806615	-0.19054130912	0.0320545524381	0.123170307886	0.268803366518	-64.7783952177	-70.8422386131	-71.4054045215	-70.7546234777	0.0955299207392	0.260039694599	0.540238383178
141780	adratio	67459	Nvl	-0.0317016942772	0.017585826243	-0.0718853971483	0.0461589577998	0.19923800245	0.52097256493	0.0621070337408	-61.6693902076	-70.8422386131	-69.2865761621	-71.1262550521	0.346982742821	0.663940923301	0.313905789476
141781	adratio	319807	Nwd2	-0.0268590229547	-0.00108452416337	0.0018076400691	-0.0107584447393	0.0132763738817	0.945976758324	0.743700765392	-66.3986896297	-70.8422386131	-68.8471908271	-66.965142011	0.0506102170138	0.967751023685	0.871339176653
141782	adratio	53319	Nxf1	0.0319121757713	0.0490048236751	-0.038534051237	0.0652681796108	0.207306511864	0.0323835903085	0.0892424192372	-61.6084073396	-70.8422386131	-73.7795991742	-74.965929442	0.356273990692	0.113319754285	0.357145235806
141783	adratio	385658	Nxpe3	0.0897188934354	0.0761922305537	0.0276267614686	0.0800022695961	1.71616024318e-06	6.24197860707e-05	0.436632477991	-84.0653356356	-70.8422386131	-86.1237268731	-84.7913886572	0.000107458033688	0.00249863333815	0.671479907567
141784	adratio	244853	Nxpe4	0.0282885449191	0.076422748866	0.0292855548096	0.0899396561412	0.419865381107	0.0206442209295	0.434319970353	-60.6174486065	-70.8422386131	-74.6191074101	-73.2935294537	0.57524195504	0.0860069772525	0.669805020867
141785	adratio	18231	Nxph1	0.0179927237677	0.0163655476414	0.0236541002329	0.0161616481431	2.85792229557e-06	0.000653918080641	0.788400092315	-83.0329896222	-70.8422386131	-81.3678577287	-79.4473365197	0.000149124919782	0.0109968124608	0.895946102311
141786	adratio	18232	Nxph2	0.0569573670231	0.0537434096796	-0.185844095904	0.0543714253113	7.27453982826e-08	1.87079380155e-06	0.196821585194	-77.4148735554	-53.0853990262	-76.0916328202	-75.9808737086	1.40987510005e-05	0.000349727303786	0.477781005695
141787	adratio	56488	Nxt1	0.0240658618871	0.0393762166062	-0.0233831917146	0.077233656371	0.439397762268	0.162668185267	0.078671500646	-60.5617128306	-70.8422386131	-70.9445766285	-72.3561307131	0.594530881792	0.311183895371	0.342497704758
141788	adratio	237082	Nxt2	0.0584578608815	0.0372492662657	-0.0206337572419	0.0618445801337	0.00187007369841	0.0693995643139	0.0586327295582	-70.1328178004	-70.8422386131	-72.3982601838	-74.3432268209	0.0122959611511	0.183081089176	0.309011699908
141789	adratio	243300	Nyap1	0.0365097164962	0.0195353304327	-0.0156544141483	0.0231652538789	0.0719540890248	0.314312249811	0.561937428822	-63.3464019729	-70.8422386131	-69.9342470219	-68.305376469	0.16990126223	0.478125873155	0.755147886843
141790	adratio	241134	Nyap2	-0.0235310265853	-0.0147631687814	-0.00750179808754	-0.016719918923	0.0230357340891	0.14018455501	0.705967173228	-65.3798037147	-70.8422386131	-71.1890559865	-69.3461083321	0.0749377343519	0.282474539052	0.848193400758
141791	adratio	277154	Nynrin	0.10567266199	0.0441490341785	0.0743139562383	0.043635413393	0.00639996423183	0.410565646732	0.941973402235	-63.9735546874	-65.8541569065	-64.5870231961	-62.5928956417	0.0295662365761	0.569354382207	0.973206836924
141792	adratio	106821	Oard1	0.0489070043108	0.039951576718	-0.0164351363227	0.0510245719234	0.00672627606767	0.0166636856378	0.12102012106	-67.6776413777	-70.8422386131	-75.0233455526	-75.6757955785	0.0305307921138	0.0760164247517	0.395282739538
141793	adratio	18242	Oat	0.0364641798743	0.0311533535319	-0.0162484999158	0.0400067540044	0.022614825259	0.0325182337671	0.148865259708	-65.4135981959	-70.8422386131	-73.7719332902	-74.0710857405	0.0741081632883	0.113595169117	0.43078458037
141794	adratio	18245	Oaz1	0.0449643874766	-0.0169512529699	-0.0338964241828	0.0134808261979	0.25433055559	0.678050736502	0.581408837018	-61.3016872772	-70.8422386131	-69.0281085105	-67.3634911034	0.409494857925	0.786763109861	0.768537607174
141795	adratio	100041965	Oaz1-ps	0.0422564742894	-0.0403063874466	-0.0817368390382	-0.000206465236067	0.381428376782	0.421302308611	0.417942627701	-60.7391797012	-70.8422386131	-69.5397271747	-68.2636337012	0.538693692291	0.580092464851	0.655202634692
141796	adratio	18247	Oaz2	0.0842662946128	0.0605761363092	-0.0260261842666	0.0924559776557	0.00247491641259	0.0271853999734	0.0463724896408	-69.5909824431	-70.8422386131	-74.104105865	-76.4819304819	0.0149938686199	0.101655910651	0.287174050536
141797	adratio	108689	Obfc1	-0.0459870999733	-0.0195531451155	-0.00835445633632	-0.0335411845908	0.0158162086342	0.349938195355	0.551396572804	-66.0731131725	-70.8422386131	-69.7845595817	-68.1760575095	0.0574978046024	0.514684426827	0.749064726504
141798	adratio	98733	Obsl1	0.0569215358096	0.0506761994595	-0.0918318971962	0.0714820315064	0.075096040114	0.0798293532202	0.0530726089608	-63.2726672417	-70.8422386131	-72.1515214292	-74.2796054181	0.17498523851	0.199679691347	0.29811517026
141799	adratio	77090	Ocel1	0.0027328112144	0.0553390347731	0.0169485539883	0.0764700853102	0.933770505382	0.0863229734275	0.37269852184	-59.9383396543	-70.8422386131	-72.0148485606	-70.8916277028	0.961467228075	0.209449336218	0.62359947328
141800	adratio	68095	Ociad1	0.0897435059703	0.0224320668503	-0.0581584741811	0.0999093659483	0.046361930535	0.645441949807	0.103331919233	-64.1169070651	-70.8422386131	-69.0705685802	-69.9980389423	0.123892255775	0.762034693472	0.375157178396
141801	adratio	433904	Ociad2	0.00959091262238	0.0301846942564	-0.0335571742832	0.0360440416134	0.284019702508	0.000541110968744	0.0152957701478	-61.1417716274	-70.8422386131	-81.7478873872	-86.2371864166	0.441487023249	0.00980181575282	0.19830739749
141802	adratio	320634	Ocrl	0.0420630583707	0.0358876563427	0.0481847095778	0.0347916065526	0.0379874962867	0.0516138238336	0.840572036	-64.4725396383	-70.8422386131	-72.9278491867	-70.9724984269	0.107323265608	0.152321289626	0.92355303966
141803	adratio	18263	Odc1	0.0445943583168	0.0497228305654	-0.00575152025561	0.0605808411439	0.00644246656368	0.000591675780814	0.0674826873983	-67.7594072543	-70.8422386131	-81.568511695	-83.2570600951	0.0296839685821	0.0103640883902	0.322181632763
141804	adratio	18286	Odf2	0.0036232763893	0.0110836186835	-0.0433867732616	0.0264300406511	0.891899237225	0.646083530056	0.231884384514	-59.9505375155	-70.8422386131	-69.0696824364	-68.6466489794	0.934771646912	0.762380344763	0.510844826678
141805	adratio	52184	Odf2l	-0.0163637357741	0.0243048271057	-0.0347559211973	0.0511072069031	0.588355780846	0.413181051933	0.179193263395	-60.2400480782	-70.8422386131	-69.5644791035	-69.5552225945	0.718134142369	0.571941889235	0.461733792062
141806	adratio	382384	Odf3l2	-0.00384494088034	0.0511874992147	-0.16286763452	0.0801875716765	0.913402137828	0.14177475022	0.0195645864202	-59.9435299463	-70.8422386131	-71.1703525473	-75.1833959205	0.949005744545	0.285013418013	0.216837936706
141807	adratio	237222	Ofd1	0.0739525112874	0.0350948566313	-0.0761570777225	0.0699816316547	0.175502628215	0.492926172147	0.223642859637	-61.8670087254	-70.8422386131	-69.3493109222	-68.9831821092	0.318976941129	0.641113842094	0.504581283684
141808	adratio	18293	Ogdh	0.0430922735882	0.0463159069144	-0.018982342406	0.0496582486939	0.00437522949324	0.000536375944664	0.238495689301	-68.4964842266	-70.8422386131	-81.7655433016	-81.2985964934	0.0226170838749	0.00975306034847	0.516314460247
141809	adratio	239017	Ogdhl	0.0495350098724	0.0426227889501	-0.0220384791083	0.0507232411468	0.000506513572681	0.00120306944564	0.0626287526748	-72.6830872885	-70.8422386131	-80.1493701277	-81.9737815663	0.00499713820496	0.0154126703692	0.314846192401
141810	adratio	270086	Ogfod1	-0.00936233974533	0.0144119780881	-0.0680652006102	0.0217493348892	0.748413372154	0.596658248801	0.368821044949	-60.039569215	-70.8422386131	-69.1443109607	-68.0354172763	0.839597663534	0.72382755958	0.620514083342
141811	adratio	66627	Ogfod2	0.0306980792081	0.036129873804	-0.00212732834476	0.0462520515646	0.0916853340116	0.0266771001796	0.215744930208	-62.931525995	-70.8422386131	-74.1392502263	-73.8300622092	0.200983470068	0.100804926058	0.496248851076
141812	adratio	66179	Ogfod3	0.071821791676	0.0680407652883	0.0583488583334	0.0689744553057	3.92055321192e-07	9.77044478937e-05	0.852503366044	-87.0623767888	-70.8422386131	-85.2105174478	-83.2486591268	4.02268527039e-05	0.00333204917412	0.929408367804
141813	adratio	72075	Ogfr	0.0517982211832	0.0517120834255	0.0172612413049	0.0650300130412	0.0257358558531	0.0129633960678	0.288826458106	-65.1771708774	-70.8422386131	-75.5006556547	-74.7420144545	0.0812396070232	0.0648116718228	0.553795424105
141814	adratio	70155	Ogfrl1	-0.0270035131023	0.00203849152394	-0.02710129237	0.0135365379024	0.242359732835	0.929304398882	0.429223735224	-61.3728435787	-70.8422386131	-68.8507284098	-67.5402435801	0.396517799533	0.957538813904	0.665536701237
141815	adratio	18294	Ogg1	0.0553307573046	0.0450062844347	-0.0244673649914	0.0583869258626	0.184593638689	0.232799747681	0.418714603801	-57.6084269118	-66.5387136545	-66.0794734192	-64.8042365159	0.330046614203	0.392738996745	0.655739088273
141816	adratio	108155	Ogt	0.00238650216208	0.000224059719026	-0.0625444078474	0.0223978339225	0.950920659603	0.994892293904	0.288831207165	-59.935051123	-70.8422386131	-68.842282814	-68.0836171629	0.97193548081	0.996524736752	0.553795424105
141817	adratio	67059	Ola1	0.0505435882583	0.0540615928708	-0.0212394499301	0.0771728289756	0.0744170867925	0.0332223062517	0.0901887491783	-63.2883167061	-70.8422386131	-73.7323793732	-74.8999713382	0.173834442268	0.115295945715	0.359048882084
141818	adratio	56177	Olfm1	-0.0477380224237	-0.0165452473256	-0.0720885359767	0.000311114524546	0.00420342444641	0.506255566945	0.219079694405	-68.5730972196	-70.8422386131	-69.3187510441	-68.9852220425	0.0219708101416	0.651578559649	0.499083006701
141819	adratio	244723	Olfm2	-0.0455254876627	-0.0452982980608	-0.047544773497	-0.0448379079284	0.00519984001096	0.00183579442227	0.941727088985	-68.1669000196	-70.8422386131	-79.3097848737	-77.31568077	0.0256421835759	0.0200540530593	0.973139252299
141820	adratio	229759	Olfm3	-0.0194954246467	-0.0111405722915	0.0150214003258	-0.0227556584159	0.0296956176477	0.2040920862	0.0423732640007	-64.9168226236	-70.8422386131	-70.5817697848	-73.1275204435	0.0900883038747	0.361177022817	0.27985176731
141821	adratio	67013	Oma1	0.0302355440905	0.0389615639538	0.0273446900028	0.0468500128773	0.402097866175	0.231017481755	0.769169690956	-60.6716169809	-70.8422386131	-70.3895127235	-68.4845346228	0.558672615612	0.39045157806	0.885512553226
141822	adratio	18377	Omg	-0.0437680981268	-0.0179045619642	-0.0310251703164	-0.00949638330916	0.161744877178	0.546614852617	0.72588067581	-61.9962587729	-70.8422386131	-69.2342107827	-67.3698457414	0.299955186868	0.684502519571	0.860370900071
141823	adratio	74143	Opa1	0.0432071689384	0.0563560920597	-0.0612960293327	0.0644281177135	0.0184647900167	0.000534260794615	0.0399382030052	-65.7865815641	-70.8422386131	-81.7734811518	-84.4298533966	0.0643055008853	0.00974847539195	0.273313801565
141824	adratio	403187	Opa3	0.0518758258199	0.0481932630296	0.0207089367384	0.0507966254592	0.00144449242067	0.00101972022702	0.5434184751	-70.6339239599	-70.8422386131	-80.4790411196	-78.8864488518	0.0102721330556	0.0139728531611	0.744190049038
141825	adratio	330908	Opcml	0.0114989879252	0.02754610418	-0.116901365299	0.0298325920106	0.30941423696	0.00937611191188	0.0728776676499	-61.0209085926	-70.8422386131	-76.1213694053	-77.6706622434	0.46722085497	0.0530704452166	0.332497712597
141826	adratio	94190	Ophn1	-0.015871062084	-0.0277286568175	-0.0429579136822	-0.0218047022505	0.578719180113	0.284302088953	0.714929601806	-60.2562830323	-70.8422386131	-70.0787070077	-68.2259000119	0.710766897922	0.448223683371	0.854747707724
141827	adratio	13603	Opn3	-0.0243705935518	-0.0132420270904	-0.0178859077202	-0.0122325019244	0.139463806362	0.389619578378	0.888954708788	-58.0563221065	-66.5387136545	-65.3397252983	-63.3613334101	0.270079789957	0.550626858712	0.947010033143
141828	adratio	18386	Oprd1	0.101351824118	0.0859590792403	0.10499052129	0.0857466408502	1.86030940332e-06	0.000278887639125	0.925955001355	-63.5228551472	-50.6845139219	-63.3046165584	-61.3144861244	0.000112146336332	0.00648559844967	0.96624833261
141829	adratio	18389	Oprl1	-0.00223511037087	0.00992502385807	0.0113011886019	0.00982197231211	0.871349878298	0.437053341736	0.976670563858	-56.4610824383	-67.7831560657	-66.4368502144	-64.4377980442	0.921460420407	0.592875893954	0.988953877352
141830	adratio	18390	Oprm1	0.00272710355718	-0.00463706985701	0.0156941724596	-0.0142446901413	0.769535706523	0.592588034118	0.104943694651	-60.021604114	-70.8422386131	-69.1510575427	-70.0513980334	0.85433996878	0.721281107809	0.376892145832
141831	adratio	71648	Optn	0.0381181996941	0.0287752131618	-0.0499161874258	0.0343973505841	0.000172321851308	0.0278446776347	0.0969855448442	-74.8123960004	-70.8422386131	-74.0595271561	-75.0985101951	0.00236942545549	0.10314188994	0.367983258856
141832	adratio	109305	Orai1	0.0322013748461	-0.0510080964778	-0.0593469529148	-0.0481415123738	0.230639347636	0.133104307218	0.885361735531	-61.4467849095	-70.8422386131	-71.2753218336	-69.2982572796	0.383352359738	0.273350482829	0.94522219399
141833	adratio	269717	Orai2	0.00157053257879	0.0312005859103	-0.00930123437363	0.104288491882	0.941805711941	0.132764429557	0.00615918544107	-59.9366762614	-70.8422386131	-71.2795913035	-77.5569943542	0.966442270414	0.272836377791	0.136195987506
141834	adratio	269999	Orai3	-0.0477498068447	-0.0232354821226	-0.00793704308139	-0.0283223677271	0.0103758917231	0.253830537873	0.665780552067	-66.8598600474	-70.8422386131	-70.2466206471	-68.4524848009	0.0421035686071	0.415250842409	0.823689176823
141835	adratio	72284	Oraov1	0.018028019019	0.0561621966986	0.0169673885008	0.065278769564	0.525907096895	0.0365632396742	0.474481913169	-60.3554233554	-70.8422386131	-73.5559069906	-72.1202984232	0.669236649618	0.1225221834	0.698093235387
141836	adratio	18393	Orc2	-0.0108759510085	0.0432340530965	0.0557659168601	0.040677783959	0.700004084633	0.137760461736	0.845749732336	-60.0876699729	-70.8422386131	-71.2180306577	-69.2597905956	0.806479109433	0.279339017152	0.925683396063
141837	adratio	50793	Orc3	0.0375237599442	0.0217922335362	0.0270795146022	0.0201964385178	0.0642237507851	0.258006008461	0.880638181657	-63.5435709513	-70.8422386131	-70.2221681306	-68.24704714	0.156928556551	0.420279567352	0.943149043196
141838	adratio	26428	Orc4	0.0677533526276	0.0510702282886	-0.034567021537	0.0754567207101	0.015317234326	0.0505102867319	0.0716943207429	-66.1326100697	-70.8422386131	-72.9668829979	-74.5457529377	0.0563861269803	0.150153418727	0.330629122988
141839	adratio	26429	Orc5	0.0508358399674	0.0388855628869	0.0201157662029	0.0489241152812	0.00223779475874	0.014613266385	0.375880597062	-69.7854728398	-70.8422386131	-75.2724924924	-74.1376688083	0.0139179836757	0.0698634075257	0.626225771632
141840	adratio	56452	Orc6	-0.0177154884786	-0.00499376666972	-0.018385156837	0.00180146623302	0.498071204008	0.834941226545	0.693593304236	-60.4152869825	-70.8422386131	-68.8890679145	-67.0603364708	0.645227445241	0.89513500482	0.840130978615
141841	adratio	227102	Ormdl1	0.00536361332456	0.0266005191183	0.0264248226062	0.0266530059624	0.776980855518	0.135705669244	0.995697463885	-60.0156916996	-70.8422386131	-71.2430422968	-69.2430743813	0.859713298221	0.276784249214	0.998432385398
141842	adratio	66844	Ormdl2	-0.0709078368494	-0.0123616193158	-0.0152445042037	-0.00842747570475	0.0101760649298	0.767324871917	0.936478074647	-62.5704658269	-65.8107898032	-63.9055349788	-61.9125748457	0.0415134489786	0.851908305772	0.970426299274
141843	adratio	66612	Ormdl3	0.0450765488286	0.0354537989942	0.0159211160638	0.0415675705822	0.00953245261327	0.0284358788459	0.491438339024	-67.0191582431	-70.8422386131	-74.0204756677	-72.542781176	0.039629297381	0.104550943553	0.707954250694
141844	adratio	216440	Os9	-0.0255583142652	-0.0256644094866	-0.00322585928982	-0.028806554603	0.343031056286	0.290808450122	0.730779133846	-60.8794503354	-70.8422386131	-70.0457746648	-68.1764111508	0.501545826518	0.454490574442	0.863260353204
141845	adratio	76303	Osbp	0.0236002969702	0.0402592312125	-0.00685293469611	0.0532285574864	0.288586647912	0.0466470157156	0.212733611054	-61.1190386217	-70.8422386131	-73.1109982993	-72.8241783083	0.445692255376	0.143309867859	0.493465498273
141846	adratio	74309	Osbp2	-0.0243822629085	0.00436730059406	-0.00858699777829	0.0270516691506	0.0825091340893	0.790829771458	0.300156727409	-63.1110871183	-70.8422386131	-68.9181154393	-68.1025584433	0.186877476882	0.866677422534	0.562687304873
141847	adratio	74486	Osbpl10	-0.0237882604034	0.0449667052428	-0.0103623018322	0.0947206516592	0.147918211852	0.0645360868642	0.0252958685194	-62.1394498111	-70.8422386131	-72.5272758634	-76.0474255988	0.281672078403	0.17431882401	0.236368124842
141848	adratio	106326	Osbpl11	0.0270449938366	0.0372413728094	-0.156775324136	0.0766540195631	0.45230500197	0.251410821885	0.00503529530595	-60.5269179279	-70.8422386131	-70.2610188737	-76.9394607136	0.606215511003	0.41300790156	0.1260188114
141849	adratio	64291	Osbpl1a	0.00536765600203	0.0397019587778	-0.0167368852351	0.0442447465193	0.574491570284	0.000114215041815	0.088313081594	-60.2635774304	-70.8422386131	-84.8928817647	-86.0978247422	0.707726653682	0.0036599775473	0.356111487921
141850	adratio	228983	Osbpl2	0.0444721070931	0.0330243817198	0.00744452577146	0.0374519663976	0.000200003585653	0.0120466896625	0.405183916718	-74.5171186059	-70.8422386131	-75.6407120807	-74.4052156175	0.00259996050945	0.0618494676575	0.646577969337
141851	adratio	71720	Osbpl3	0.042393475806	0.0383386001614	0.00771079943633	0.0526240298834	0.00140025105005	0.00144102861598	0.0632082901003	-70.6944013471	-70.8422386131	-79.7902620774	-81.5978721461	0.0100867642013	0.0171979651735	0.315557418206
141852	adratio	79196	Osbpl5	-0.00531828543784	0.0192972950947	0.0279556318711	0.0147087638574	0.827088697801	0.401645621739	0.785596287086	-59.9813880107	-70.8422386131	-69.6008965849	-67.682548667	0.894645021275	0.561319985784	0.89437442466
141853	adratio	99031	Osbpl6	0.0136779587713	0.0355569003639	-0.054990900402	0.0472298803634	0.562350908151	0.103421509446	0.130002371197	-60.2851233431	-70.8422386131	-71.7024529552	-72.2317872188	0.699049997486	0.233303414869	0.405558420593
141854	adratio	71240	Osbpl7	0.0482787679686	0.0212799881498	-0.0625743230402	0.0326030050209	0.24206160351	0.579658056415	0.425309001967	-61.3746702277	-70.8422386131	-69.1731327479	-67.8744271492	0.396189300115	0.710546707908	0.661737412602
141855	adratio	237542	Osbpl8	0.0491083056993	0.0422085638023	-0.0226123549829	0.0500508883106	0.0124502467606	0.0185242861186	0.195022726797	-66.5185904184	-70.8422386131	-74.8232318742	-74.6760182781	0.0483055331895	0.0810620104737	0.476279992655
141856	adratio	100273	Osbpl9	0.0479665496066	0.0417608843076	0.0154883281548	0.0526909081069	2.28145877201e-05	0.00518439370003	0.237245723627	-78.8473453436	-70.8422386131	-77.2688727263	-76.8101145342	0.00063024008159	0.0370587018054	0.51527069441
141857	adratio	230751	Oscp1	-0.0156600394233	-0.0123665061837	-0.030988437789	-0.00662995039956	0.524068162411	0.577794658322	0.644575984984	-60.3592063435	-70.8422386131	-69.1763961906	-67.4112013304	0.667871022131	0.709402150388	0.8090174265
141858	adratio	66680	Oser1	0.0914486313525	0.0729259322752	-0.0126521458891	0.136098250932	0.00372422761336	0.013454824141	0.00793816651935	-68.804912361	-70.8422386131	-75.4297084086	-81.2043992047	0.0201650574163	0.0664253732054	0.153069921857
141859	adratio	66246	Osgep	0.0268821280999	0.00556736320838	-0.0230678912848	0.018496780265	0.248824934393	0.802424555202	0.39038118789	-61.3338925163	-70.8422386131	-68.9097635764	-67.7237703765	0.40320536814	0.873762361953	0.635584956823
141860	adratio	72085	Osgepl1	0.0376282459574	0.0410700021385	-0.0209481537884	0.0549060441166	0.0857820254004	0.0363978038108	0.1252595304	-63.0446674966	-70.8422386131	-73.5642412933	-74.1573617263	0.19213158045	0.122368070308	0.399855839724
141861	adratio	209212	Osgin2	0.0395168155981	0.0447916379354	0.00799704177289	0.0536450630272	0.0211316603273	0.00330012574685	0.214776395567	-65.5381005028	-70.8422386131	-78.1526454925	-77.8506110335	0.0706123625059	0.028300362026	0.495194689137
141862	adratio	67695	Ost4	-0.0131813281287	-0.114990127235	-0.0870518668617	-0.12785249825	0.758196995775	0.00888806951922	0.657155412976	-60.031026904	-70.8422386131	-76.2242764033	-74.4416376017	0.846137036688	0.051334565298	0.817563729558
141863	adratio	66357	Ostc	0.0719872408836	0.0281236354786	-0.0369179364516	0.0820406876235	0.0146477673716	0.399994534503	0.0731718185353	-66.2156510308	-70.8422386131	-69.6062340986	-71.1482547042	0.0545438364158	0.559910124424	0.333057307196
141864	adratio	20409	Ostf1	-0.0186280128556	-0.0248528631952	0.0152038937854	-0.0304558209673	0.0535385477123	0.00398293212988	0.0666459850577	-63.8623333536	-70.8422386131	-77.7838425471	-79.4950511836	0.137333123439	0.031645296341	0.320785610086
141865	adratio	14628	Ostm1	0.0259981112634	0.0140598094725	0.00941831069827	0.0156774254471	0.285990419651	0.530004318855	0.903464709688	-61.1319054257	-70.8422386131	-69.2676104238	-67.283841327	0.443148080951	0.671177546821	0.954365231194
141866	adratio	107260	Otub1	0.0664728486067	0.0550552846459	-0.0525121874922	0.0748386282114	0.0753823305296	0.105516805761	0.16889501977	-63.2661139174	-70.8422386131	-71.6680958255	-71.7563937695	0.175484891471	0.235987301984	0.45191017285
141867	adratio	68149	Otub2	-0.0338323635431	-0.00189757614755	-0.0335673086043	0.0261105969309	0.0232159840405	0.922519958755	0.12608540727	-65.3655268412	-70.8422386131	-68.8524414709	-69.4342634906	0.0753701582384	0.953203354403	0.401121250001
141868	adratio	71198	Otud1	-0.030134127267	0.0380771016882	0.00889056890942	0.0508768937216	0.108440630063	0.159989173061	0.47450650959	-62.6491330315	-70.8422386131	-70.9716284918	-69.5359570949	0.225756196601	0.307935475433	0.698093235387
141869	adratio	73162	Otud3	-0.0314131946063	0.0570164001619	0.00540083839312	0.0841289644173	0.20823497269	0.0880218460685	0.257104950043	-61.601569905	-70.8422386131	-71.9809230381	-71.3979247982	0.357300311487	0.212047892393	0.530553342389
141870	adratio	73945	Otud4	-0.0108840790119	0.0382551201366	-0.0367771271752	0.0675471061109	0.642056991774	0.121682296676	0.0521105142591	-60.1589735208	-70.8422386131	-71.4258907402	-73.5877169622	0.762216844825	0.258188939888	0.295979961399
141871	adratio	54644	Otud5	-0.01460566113	0.021134920664	-0.0672466290304	0.0318847719709	0.575098205718	0.410537318892	0.229724707364	-60.2625241997	-70.8422386131	-69.5726926261	-69.1643329134	0.70814331301	0.569354382207	0.508465232588
141872	adratio	72201	Otud6b	0.0256722370713	0.0362465250385	-0.0159195225672	0.043105586329	0.198866107396	0.0442412721398	0.285055297742	-61.6722707989	-70.8422386131	-73.2072507168	-72.4681886277	0.346582239694	0.138809911644	0.551495476975
141873	adratio	170711	Otud7a	-0.0387897079904	0.0137792926613	-0.0136655520986	0.0169634892334	0.0821422136741	0.617601119468	0.737198047724	-63.1187102477	-70.8422386131	-69.1110780726	-67.2353229624	0.186319232577	0.741101420717	0.867133022119
141874	adratio	229603	Otud7b	0.069746017317	0.0912687989703	0.0186121773813	0.12985098715	0.0266284044413	0.00111453085502	0.0419135068813	-65.1150145317	-70.8422386131	-80.3017034416	-82.8678202281	0.0831754459526	0.0146864881672	0.278772978588
141875	adratio	432940	Otulin	-0.00675685799932	0.0234885366791	-0.00953285654092	0.0635276373525	0.681720881446	0.164413146837	0.0269511474734	-60.1084800049	-70.8422386131	-70.9272284811	-74.3264977291	0.793197251997	0.313154463298	0.23959628992
141876	adratio	246257	Ovca2	-0.0561457666364	-0.0190402183242	0.0526343378389	-0.0375258285334	0.139307073422	0.604601618504	0.324298756874	-62.2364985279	-70.8422386131	-69.1314173313	-68.2033573442	0.26988517171	0.731066768378	0.5837525918
141877	adratio	12659	Ovgp1	0.0777292615973	0.0468234714977	-0.0199710440978	0.0608890979412	0.0667472888639	0.242304484913	0.444170761123	-63.4765375576	-70.8422386131	-70.316767236	-68.9627675575	0.161064110085	0.403084760958	0.676453528606
141878	adratio	107586	Ovol2	-0.0292063661265	-0.0225651223204	-0.0273053802317	-0.0144483075295	0.00247564612102	0.329334985239	0.789965920853	-64.8218517574	-63.8901386957	-62.9303356433	-61.0100195419	0.0149938686199	0.493023566549	0.89632981804
141879	adratio	69089	Oxa1l	0.0480009130945	0.0415785962411	-0.0254066340956	0.0554093871697	0.00579674414809	0.00886172847482	0.0438226907863	-67.9600322437	-70.8422386131	-76.2299940331	-78.7130271675	0.0277127040126	0.0512519388674	0.282762716439
141880	adratio	67041	Oxct1	0.0603813645497	0.0794905608676	-0.0187426277673	0.0916221631998	0.0562903970759	0.00496336940971	0.202844267088	-63.7741737494	-70.8422386131	-77.3538035427	-77.1431679091	0.142505856997	0.0361346315582	0.48405013079
141881	adratio	66431	Oxld1	0.028797144267	0.0236163550392	-0.0557626388951	0.0519465336173	0.239514118023	0.286972340176	0.0287969727067	-61.3903912503	-70.8422386131	-70.0650766119	-73.3383363044	0.393459746116	0.451209955082	0.244404000304
141882	adratio	218885	Oxnad1	0.0468348413217	0.0379990302345	-0.0328553341128	0.0436899243635	0.00795954646559	0.0199387369147	0.205681419456	-67.3590614887	-70.8422386131	-74.684530621	-74.4515969313	0.0345611886006	0.0843273305404	0.485114102976
141883	adratio	170719	Oxr1	0.0880985725525	0.0654141499738	-0.0207826189224	0.086101049864	0.000499487686476	0.0111916653594	0.0877342130544	-72.7105488272	-70.8422386131	-75.7815832182	-76.9982273369	0.00497664445912	0.0593308911735	0.355775350346
141884	adratio	71147	Oxsm	0.100444247729	0.0902711749417	0.00173700100876	0.104853771134	0.00746605806684	0.00797214552012	0.273841026424	-67.4800432585	-70.8422386131	-76.4340427351	-75.7551947426	0.0329813925456	0.0483930223128	0.543896880147
141885	adratio	108737	Oxsr1	0.0156439684741	0.00824893884526	0.00407346667281	0.0102705048948	0.61869936148	0.772097972483	0.919620857682	-60.1923473768	-70.8422386131	-68.9327171147	-66.943952888	0.744223401724	0.854979030019	0.962559201858
141886	adratio	18430	Oxtr	0.0053099766057	-0.0105891323063	-0.0553096351868	-0.010502636551	0.626242044536	0.324648439692	0.855748204596	-51.6328367122	-62.1299053246	-61.1837645105	-59.2205737043	0.749722067241	0.488252377457	0.931113823073
141887	adratio	18438	P2rx4	0.018839242992	0.043469681387	-0.000607389359455	0.0708062087424	0.18594365102	0.00115298275056	0.00430767594536	-61.7764707789	-70.8422386131	-80.2340941038	-87.2242675225	0.331877207858	0.0150392803436	0.119498846793
141888	adratio	56401	P3h1	-0.0514334331606	-0.0372544828455	-0.0517142261994	-0.0305825677343	0.336077320264	0.442718343627	0.840852443859	-60.9071582128	-70.8422386131	-69.4777608966	-67.5222510873	0.494577160104	0.598046941507	0.92355303966
141889	adratio	14789	P3h3	0.0322160846255	0.0454011090239	-0.0299622564062	0.0611008391161	0.315707523757	0.11715745418	0.230185018315	-60.9929260947	-70.8422386131	-71.489933844	-71.0784326822	0.474036665189	0.252270786259	0.508802865062
141890	adratio	66180	P3h4	0.0316724698709	-0.0266444673601	-0.0486824988018	-0.0257819507678	0.192378048675	0.351020561557	0.879472460404	-61.7235654504	-70.8422386131	-69.7803350074	-67.8057061003	0.339441614786	0.515674348274	0.942727746701
141891	adratio	18451	P4ha1	-0.0353761765574	-0.0115348364096	-0.0180206003007	-0.00958816054393	0.00318755443857	0.572367052867	0.86321300606	-69.1036260701	-70.8422386131	-69.1860218885	-67.2187726171	0.0181191991131	0.705505234574	0.934113303355
141892	adratio	18452	P4ha2	0.0264733599575	0.0211456760756	0.00992032846493	0.022717540313	0.0471224398681	0.0833109359219	0.729214750333	-64.088024673	-70.8422386131	-72.0768115713	-70.2090329582	0.125188205133	0.204615412728	0.862413459328
141893	adratio	18453	P4hb	0.0351867092824	0.0233825837529	-0.028259221721	0.0312514531968	0.0563413849711	0.175352307005	0.239414813697	-63.7725837092	-70.8422386131	-70.8230673425	-70.3501324418	0.142546272378	0.326353096985	0.516946261451
141894	adratio	74443	P4htm	0.0145340131838	-0.00286833970091	-0.0183594568809	0.00659878670725	0.556392517076	0.900544965695	0.60129267458	-60.2960294823	-70.8422386131	-68.8590841833	-67.1603597428	0.694708317159	0.937718847434	0.781533211152
141895	adratio	18813	Pa2g4	0.0333313208403	0.00485429045978	-0.0531592076284	0.0219335157293	0.40107626702	0.895668624627	0.39852214819	-60.6748380015	-70.8422386131	-68.8607863095	-67.6472389395	0.5578524158	0.934499142478	0.641228755708
141896	adratio	18458	Pabpc1	0.0625195153506	0.068561689833	-0.0350003339901	0.0770301765788	0.0420069571858	0.0125529294914	0.266030754707	-64.2925461543	-70.8422386131	-75.5620665753	-74.9270147445	0.11572765055	0.0636192263014	0.538021915526
141897	adratio	230721	Pabpc4	0.0938197669653	0.0986074781127	-0.0520962336794	0.177830739031	0.034073527344	0.012728894179	0.00295777489734	-64.6681103746	-70.8422386131	-75.5354910378	-83.2800816614	0.0999717707354	0.0641382868472	0.104120061386
141898	adratio	54196	Pabpn1	0.0369079734731	-0.0267843536024	-0.0693930269786	-0.00141746388002	0.504080847137	0.616291266064	0.54166131942	-60.4018803447	-70.8422386131	-69.1130853976	-67.5240555675	0.650240686337	0.740216435551	0.743034172268
141899	adratio	69310	Pacrg	0.0418755777362	0.0257159478127	-0.0634785652456	0.0442795495104	0.00876734621841	0.110771245773	0.00847549757774	-67.176684356	-70.8422386131	-71.5851279314	-77.2305102329	0.0372604585196	0.243501285497	0.156203292727
141900	adratio	66768	Pacrgl	-0.00340148312483	0.0483065287061	0.000476585966547	0.0728648627322	0.882231177772	0.0446862358534	0.144736800141	-59.9542050045	-70.8422386131	-73.1890387802	-73.5356561178	0.928494677651	0.139516926767	0.426214085048
141901	adratio	107975	Pacs1	-0.0408000461285	-0.0265576352355	-0.0183205139314	-0.0289388784466	0.0553761961118	0.184049603105	0.824881495378	-63.8029449635	-70.8422386131	-70.7454555806	-68.7994776847	0.140759836639	0.337244725245	0.915221916733
141902	adratio	217893	Pacs2	0.0823697620297	0.0537679074592	0.0254211076779	0.0653801125255	0.000676176714214	0.101800571575	0.578795909976	-72.1159183286	-70.8422386131	-71.729558843	-70.0696005972	0.00609307577901	0.231062126485	0.766761517875
141903	adratio	23969	Pacsin1	0.0124115386054	0.0155948224744	-0.0960632064977	0.0317604039495	0.723281784483	0.621977911497	0.179040701224	-60.0633048119	-70.8422386131	-69.104438137	-69.0965792611	0.822336466752	0.744191329034	0.461643955898
141904	adratio	23970	Pacsin2	0.0344124360412	0.0276516623861	0.00104294339711	0.0494787221926	2.60405250503e-05	0.00183947294923	0.00284872935875	-78.582079554	-70.8422386131	-79.3058187885	-87.1260418179	0.000692527169508	0.0200540530593	0.103486876645
141905	adratio	80708	Pacsin3	-0.0284470998534	0.0359672495278	-0.0156860410046	0.0881759753657	0.0370576668465	0.140077376194	0.028190807868	-60.4586942074	-67.4860825912	-67.8422015901	-71.179809377	0.105929512949	0.282305164402	0.242376624114
141906	adratio	54624	Paf1	-0.00486148184374	0.00715625720444	-0.0590755161569	0.0273040681248	0.861325549553	0.777808705225	0.14934694011	-59.963245	-70.8422386131	-68.9281187358	-69.2218302716	0.915298952136	0.858768898724	0.431403413963
141907	adratio	18472	Pafah1b1	0.0532168348923	0.0356656348661	-0.0532067627179	0.0580707291639	0.192759592366	0.340697027689	0.232331557723	-61.7204932967	-70.8422386131	-69.8213653902	-69.3953142463	0.339879900216	0.504618465493	0.511227621856
141908	adratio	18475	Pafah1b2	0.0746588731166	0.046927484012	-0.0552190637161	0.0640216284337	0.0309346036316	0.156796308525	0.203202088692	-64.8427427949	-70.8422386131	-71.0045509727	-70.7910829181	0.0930782430611	0.304419989775	0.48405013079
141909	adratio	18476	Pafah1b3	0.0322415697762	-0.000756045738665	-0.0238556695588	0.0148962193849	0.00886700862259	0.971232454422	0.367621430746	-67.1553845892	-70.8422386131	-68.843641322	-67.7392227702	0.0375924219728	0.982905921422	0.619726708626
141910	adratio	94212	Pag1	0.0576079033338	0.0756373989627	-0.0183168872483	0.101026250087	0.132687002732	0.0279869835448	0.144431356916	-62.3158035996	-70.8422386131	-74.0500489085	-74.4002384113	0.260460922273	0.103434796059	0.426054414917
141911	adratio	67278	Pagr1a	0.0607402664164	0.0609798347783	-0.104812813031	0.0707831994792	0.0057901956339	0.00189298781254	0.0273862839806	-67.9621817199	-70.8422386131	-79.2490125528	-82.6177846879	0.0276922399882	0.0203088648535	0.24101134739
141912	adratio	67054	Paics	0.0706840769397	0.051605822664	-0.0307059609843	0.082330703835	0.000665507599273	0.0151494335045	0.0121493575381	-72.1470999388	-70.8422386131	-75.2040206727	-80.1421243128	0.00601849102951	0.0715732320515	0.181162738381
141913	adratio	218693	Paip1	0.0923977115568	0.0541500873292	-0.0344564480761	0.0726468995267	0.00460523859174	0.122003262053	0.242935164099	-68.3985778125	-70.8422386131	-71.4214484348	-70.9258343101	0.0233773150759	0.258505148195	0.51934516739
141914	adratio	67869	Paip2	0.0779170849439	0.0656720088767	-0.0261871157581	0.15703960401	0.000168491266762	0.0470211264466	0.00326415803219	-74.8569812982	-70.8422386131	-73.0965016079	-80.6428539771	0.00234581341752	0.144139243451	0.106932598928
141915	adratio	232164	Paip2b	0.0260590837178	0.0256946548493	0.00153947566501	0.0283809186545	0.176851305863	0.139213510406	0.642220728013	-61.8549684416	-70.8422386131	-71.2005946879	-69.4387566234	0.320474093883	0.281074540855	0.807677187463
141916	adratio	18479	Pak1	-0.00985157160584	0.0356636795109	0.00616487997309	0.0457397537011	0.541184768685	0.0535163937075	0.343484372539	-60.324889975	-70.8422386131	-72.8625813257	-71.8527121984	0.681474303787	0.155678258464	0.599881277895
141917	adratio	68083	Pak1ip1	-0.0235802732304	-0.00548263261491	-0.0437972027348	0.0159902331666	0.473633108625	0.856337195699	0.346508396479	-60.4727173315	-70.8422386131	-68.8775891806	-67.855384466	0.624048802882	0.90968596731	0.602747824914
141918	adratio	224105	Pak2	0.0151503365214	0.0201424911835	0.0373341305909	0.0148103957942	0.51219286223	0.334072482506	0.647751984038	-60.3842115712	-70.8422386131	-69.8485877891	-68.078912036	0.657472124457	0.497802812672	0.810762768004
141919	adratio	18481	Pak3	0.0108871781645	-0.0337369684303	-0.00968657411807	-0.0436729114187	0.576373357287	0.109917766032	0.461126366176	-60.2603174519	-70.8422386131	-71.5983065781	-70.1976079886	0.708973982744	0.242498374682	0.689458829991
141920	adratio	214230	Pak6	0.0650265068477	0.0597058977565	0.0274426878726	0.0685691224938	0.000107530587346	8.37845736799e-05	0.224568440505	-75.7491500648	-70.8422386131	-85.5234968044	-85.1508526191	0.00173441013407	0.00304944143717	0.505001389967
141921	adratio	241656	Pak7	-0.0324352165776	-0.0196242298468	-0.0241224670885	-0.0169127758967	0.00096962442477	0.220762501193	0.827945462486	-71.4105993494	-70.8422386131	-70.4594243283	-68.5115427827	0.00783010200162	0.379030991009	0.916884623036
141922	adratio	18483	Palm	-0.0346049626959	0.0111560908948	-0.0733217351509	0.0222327006277	0.0383192409927	0.636215719313	0.19485783438	-64.4569439916	-70.8422386131	-69.0835442796	-68.9376996808	0.107930318921	0.755598999718	0.476262600708
141923	adratio	242481	Palm2	-0.0227343854034	0.00288388378446	0.0103892817055	0.000511238211544	0.132460639077	0.859701487577	0.798059926406	-62.3185931026	-70.8422386131	-68.8759357407	-66.9481666594	0.260065027035	0.912069470093	0.900154918
141924	adratio	18484	Pam	0.0260794264674	-0.0158351521302	-0.0315490424407	-0.00756920385563	0.0139670566117	0.454738690024	0.593001499811	-66.3041926742	-70.8422386131	-69.4449586353	-67.7601702734	0.0526676223685	0.608912476431	0.776242295956
141925	adratio	66449	Pam16	0.0984179268672	0.0106596482009	-0.0699773431861	0.104509373711	0.02169717974	0.846723970248	0.113520770646	-65.4895916626	-70.8422386131	-68.8825397696	-69.6458024852	0.0719886628008	0.902851786267	0.38855577662
141926	adratio	210622	Pamr1	-0.0192369923016	-0.00583195473818	0.00407909136195	-0.0435150955915	0.00534569046072	0.565896569863	0.0542594324779	-68.1141977615	-70.8422386131	-69.1977339198	-71.2850753132	0.0261816608606	0.700428955947	0.300996674712
141927	adratio	103135	Pan2	-0.0197795058157	-0.0206695799606	-0.0467042931802	-0.00655036534165	0.521817519275	0.457937578786	0.493555546656	-60.3638684729	-70.8422386131	-69.4364567708	-67.9536759954	0.665799586006	0.611702395995	0.709580565663
141928	adratio	72587	Pan3	0.00809324024606	0.0678637984512	-0.081574414575	0.0864227153253	0.79341332595	0.0277622185624	0.0772962056456	-60.0034000364	-70.8422386131	-74.0650424099	-75.5082808356	0.871263306939	0.103052759422	0.340098953415
141929	adratio	75735	Pank1	0.0759660641271	0.063882849231	-0.0209472267948	0.0786393001703	3.53696977932e-06	0.000122306571685	0.0180686893287	-82.6019784721	-70.8422386131	-84.7537352366	-88.9202684501	0.000171374607165	0.00383866563934	0.211656834881
141930	adratio	74450	Pank2	-0.0329158236222	0.0152152158476	-0.0400805928091	0.0389155357295	0.0989564047226	0.535872523198	0.139457740157	-62.8025828031	-70.8422386131	-69.2555953179	-69.6651767418	0.2119378533	0.676312387295	0.420312727682
141931	adratio	211347	Pank3	-0.00197555903513	0.00541289888735	0.00566660588045	0.00532121671486	0.939875940181	0.819596324069	0.994929333382	-59.9370559927	-70.8422386131	-68.8983392272	-66.8983837907	0.965414758106	0.884665504425	0.998118471542
141932	adratio	269614	Pank4	0.0573211853252	0.04962534014	-0.0205175019097	0.0570159496057	0.00278016429681	0.00467822374161	0.174769654836	-69.3667518837	-70.8422386131	-77.4692528664	-77.5010889697	0.0163523456343	0.0349978147434	0.457094179568
141933	adratio	66297	Pantr1	-0.0286747518666	-0.0290843152055	-0.00136815443491	-0.0464021122915	0.000155258110466	1.26877119806e-05	7.35175311752e-05	-75.0192670935	-70.8422386131	-89.3885007618	-104.725472477	0.0022182647325	0.00103269517047	0.0273729598016
141934	adratio	66620	Pantr2	-0.051881424744	-0.0795530627407	-0.0239567440279	-0.0834685824099	0.0307622563876	0.000289748700054	0.467467548852	-69.2714981319	-72.5917779543	-84.914959802	-83.5062085316	0.0925824871809	0.00658143756368	0.693487134953
141935	adratio	55991	Panx1	0.00876106527273	-0.0181561683843	-0.0931868957799	-0.0117497468462	0.634911317086	0.320754031797	0.229383747448	-60.1688864667	-70.8422386131	-69.9055591399	-69.4995312423	0.756401100021	0.484005187766	0.508465232588
141936	adratio	406218	Panx2	0.0366268069687	0.0121107084385	-0.0453089185152	0.0180517583361	0.0552454108207	0.539261617612	0.351171546813	-63.8071021119	-70.8422386131	-69.2487643256	-68.2078211116	0.140553143749	0.678746916436	0.605987835241
141937	adratio	100715	Papd4	-0.0176835826809	0.038689342606	-0.0638914498783	0.0638745854158	0.515082817895	0.181761087238	0.0743910817681	-60.3780333984	-70.8422386131	-70.7654597114	-72.2776676347	0.659794503409	0.33408736683	0.334762614923
141938	adratio	214627	Papd5	0.0224364232127	0.0398197209963	-0.0164643936941	0.0495069837917	0.394108179241	0.0965322907495	0.325061721274	-60.697129219	-70.8422386131	-71.8210277999	-70.8895924706	0.550648639107	0.223685641712	0.584085213319
141939	adratio	210106	Papd7	-0.0230353912639	0.0118377383111	-0.0090991775572	0.0194481101024	0.24710259925	0.575485719335	0.553433592303	-61.344147226	-70.8422386131	-69.1804690807	-67.5679735447	0.401319863905	0.707349758115	0.75016217964
141940	adratio	18789	Papola	0.126094206569	0.095504425786	-0.152781877178	0.130126030765	0.00288103511647	0.0183849964786	0.0157680318108	-69.2981189583	-70.8422386131	-74.8374784224	-79.2677428076	0.0168071852709	0.0807090254427	0.20048395446
141941	adratio	216578	Papolg	-0.0206212855945	0.023989175633	0.0238591469005	0.0240859362411	0.428407680504	0.372803893571	0.996697929407	-60.5926007993	-70.8422386131	-69.6989402785	-67.6989591766	0.58412705516	0.535549919007	0.998661543781
141942	adratio	23971	Papss1	0.013650995043	0.0234476197272	-0.0293193327539	0.0332080951341	0.474202722747	0.17544159563	0.185746540987	-60.4713235028	-70.8422386131	-70.8222481382	-70.7542237872	0.62455752704	0.326452709953	0.467854370468
141943	adratio	231474	Paqr3	0.0493062110996	0.0728485921717	0.0200624814022	0.0940864432573	0.148454049925	0.0180205595302	0.263827768681	-62.1336225226	-70.8422386131	-74.8752868837	-74.2528789611	0.282208306024	0.0796366382168	0.536429027989
141944	adratio	76498	Paqr4	0.042636241184	0.0414399726515	-0.0113603259965	0.0438754202353	0.00346882102356	0.00149181441425	0.360340420312	-68.9412004106	-70.8422386131	-79.72143704	-78.6446213969	0.0192568982124	0.0175580783583	0.613347534559
141945	adratio	71904	Paqr7	0.0088924275996	0.0192619162562	0.022475251701	0.0187874602755	0.614358297046	0.231225292173	0.939026311442	-60.1988634714	-70.8422386131	-70.3881347875	-68.394590955	0.740163782726	0.390676666502	0.971746940013
141946	adratio	74229	Paqr8	-0.00379946352423	-0.00498909227677	-0.0379392097252	-0.00254054769455	0.878881887999	0.824536231491	0.69275361846	-59.9555508786	-70.8422386131	-68.8952587827	-67.0675177949	0.926296750321	0.887956500862	0.83961380865
141947	adratio	75552	Paqr9	0.0150107455239	0.0294843953957	-0.000504037896815	0.0357151774941	0.541161610382	0.187460332984	0.540904412513	-60.3249350712	-70.8422386131	-70.7161715613	-69.1286828379	0.681474303787	0.341699493192	0.742460807455
141948	adratio	93742	Pard3	0.0938181937993	0.0494364962769	-0.0091429411644	0.077414452799	0.0142014119956	0.212935644571	0.30610691008	-66.2732176967	-70.8422386131	-70.5154491842	-69.6710967084	0.0532654949299	0.370860382963	0.56767345666
141949	adratio	56513	Pard6a	0.0777429189786	0.0690847192675	-0.0688363659801	0.0908577690112	0.000550679427135	0.000769998811985	0.0031065177033	-72.5188005076	-70.8422386131	-81.0404827491	-88.6863520428	0.00525707256084	0.0120370236819	0.105621601912
141950	adratio	93737	Pard6g	0.00443227822886	-0.0461195312306	-0.067354390051	-0.0456010741709	0.80758966359	0.0215447162419	0.866211889454	-59.9936197881	-70.8422386131	-74.5388822488	-72.570199167	0.881755324371	0.0882203115301	0.935331061807
141951	adratio	26430	Parg	-0.0140742088265	0.0177845813886	0.0144227294076	0.0180867113582	0.489749749527	0.388073426547	0.961268071987	-60.4343085085	-70.8422386131	-69.6457385302	-67.6483406227	0.637872673933	0.54939569396	0.982035571057
141952	adratio	50873	Park2	0.0141613441189	-0.00560232508985	-0.0369653449369	-0.00311821584877	0.432903053265	0.747781009505	0.615716264227	-60.5798223059	-70.8422386131	-68.9537694315	-67.2317461501	0.588351099774	0.83704578207	0.790983727732
141953	adratio	57320	Park7	0.0987740291428	0.0459823679998	-0.0409560792048	0.134594160949	0.0169649005293	0.295890868927	0.0421310391366	-65.9431907323	-70.8422386131	-70.0206963046	-72.5771478295	0.0605676711879	0.459025618644	0.279332679903
141954	adratio	381038	Parl	0.0631188427503	0.0519229788943	-0.00724920521172	0.076110084656	0.00211050185885	0.00660752309862	0.0364453404821	-69.8986965647	-70.8422386131	-76.7973655476	-79.6254312094	0.0133450169325	0.0433949701512	0.265611756858
141955	adratio	231440	Parm1	0.0184479982356	0.00467918126296	-0.0191573624454	0.00747477605665	0.0463162603298	0.640035004562	0.417549950899	-64.1186573806	-70.8422386131	-69.0781198713	-67.8032484532	0.123805674683	0.757990097989	0.654976734509
141956	adratio	74108	Parn	0.0302156466799	0.0245479063713	0.0244603895867	0.0245585184371	0.194459888115	0.245180395591	0.998853193372	-61.7068885338	-70.8422386131	-70.2988881756	-68.298890455	0.3417321868	0.405830728005	0.999180632544
141957	adratio	11545	Parp1	0.041391985241	0.0450879771953	-0.0486261001118	0.0720285403869	0.0316623101277	0.00872441359383	0.00146511888925	-64.8006611865	-70.8422386131	-76.2600843813	-85.4259377984	0.0947541192793	0.0508674143109	0.0801939065567
141958	adratio	101187	Parp11	0.0172791544957	-0.0147633559767	-0.0645456898657	0.00020308884593	0.518186827343	0.569776303367	0.294882864919	-60.3714646531	-70.8422386131	-69.1906801663	-68.4012671325	0.662727680094	0.703519304997	0.5583835323
141959	adratio	11546	Parp2	0.00822074187071	0.000356569991814	-0.116716063215	0.0136496550592	0.781420521546	0.989405821311	0.141406678544	-60.0122685128	-70.8422386131	-68.8424287795	-69.228457689	0.863061471558	0.994374026374	0.422493585956
141960	adratio	67287	Parp6	-0.00127242542079	0.0388672453662	-0.0359543503308	0.0462739783136	0.955313002972	0.0872003159702	0.294710742886	-59.9343671017	-70.8422386131	-71.9972391529	-71.2086894657	0.974060272759	0.210692392179	0.55829198132
141961	adratio	52552	Parp8	0.0487685590061	0.0372942471516	0.0140123555309	0.0428224972281	0.026671781846	0.0671838402009	0.574076136669	-65.1120491712	-70.8422386131	-72.4557985958	-70.8043632764	0.0832896307775	0.178859028568	0.76372461299
141962	adratio	57342	Parva	0.0285250856137	0.0108217598294	0.0088120911554	0.011248760986	0.048712588096	0.465130370939	0.950558485602	-64.0291912965	-70.8422386131	-69.4176790054	-67.4219211269	0.128164465079	0.617459682374	0.977300949736
141963	adratio	225929	Patl1	0.0692759050263	0.0617434430672	-0.0197544354763	0.0810999907836	0.0156013789313	0.0174282662216	0.113203688668	-66.0984886157	-70.8422386131	-74.9384509717	-75.706575688	0.0569655612296	0.078049918003	0.388394939528
141964	adratio	56218	Patz1	0.0714488566753	0.0310887760631	-0.0704854767097	0.0401433466269	0.00983565799582	0.327148658891	0.339495936137	-66.9602867767	-70.8422386131	-69.877821602	-68.8844481275	0.0405310105059	0.490622525046	0.596929904421
141965	adratio	114774	Pawr	-0.0228633095454	0.00905462565793	-0.0185016665932	0.02534259067	0.477259906888	0.764559383592	0.487537199192	-55.7899153268	-66.2541691091	-64.3520147372	-62.8917509443	0.627326161153	0.8499822905	0.705080456557
141966	adratio	67367	Paxbp1	0.050452526462	0.0511182783473	-0.0630017907447	0.106095362773	0.0918394674625	0.0572719219901	0.0016702868583	-62.928678703	-70.8422386131	-72.7406711863	-81.6403355714	0.201140788828	0.16218214083	0.0862366279713
141967	adratio	55982	Paxip1	0.0461197892223	0.0524224825743	-0.0160423371419	0.0725624856871	0.0384149359389	0.00834319158674	0.0494438757971	-64.4524715673	-70.8422386131	-76.3462343804	-78.6051432588	0.108149957993	0.0495550513344	0.291870478429
141968	adratio	67683	Pbdc1	-0.00787879208116	0.0130912464871	-0.0154010517482	0.0236646901638	0.668888111058	0.45912937385	0.327694494965	-60.1239976017	-70.8422386131	-69.4333131886	-68.490310542	0.783491356112	0.612892032072	0.586368934472
141969	adratio	66923	Pbrm1	-0.00418038604685	0.00906626354908	0.0208180611694	0.00783756218181	0.858971303907	0.674290728017	0.861583656132	-59.9643589238	-70.8422386131	-69.0327416484	-67.0662852512	0.914102296966	0.783964907948	0.933194657196
141970	adratio	18514	Pbx1	-0.0133393775172	0.00980626193914	-0.000664231615583	0.010656258436	0.181056829529	0.39974053401	0.799194044762	-61.8180936482	-70.8422386131	-69.6070580503	-67.6784622529	0.32587026659	0.559875207035	0.900735227181
141971	adratio	18515	Pbx2	0.079057443441	0.0968711680257	-0.00766602191095	0.112284820267	0.00448565317946	7.32192359894e-05	0.0698692508194	-68.4488431386	-70.8422386131	-85.7982141708	-87.4237421165	0.0229546627499	0.00280229985014	0.327032201527
141972	adratio	18516	Pbx3	-0.0233761717185	-0.0329630749967	-0.0558455830583	-0.0306512411274	0.282369796725	0.0887798745216	0.7054532608	-50.8586807128	-60.5077537186	-61.6602560292	-59.819800904	0.439481863354	0.213117083766	0.847849793356
141973	adratio	80720	Pbx4	0.0326926540911	0.0531953208666	-0.0193101240072	0.0678258948385	0.0803781699966	0.00168297395216	0.0392952688632	-63.1558802736	-70.8422386131	-79.4820899911	-82.1688532944	0.183648475984	0.0189157986965	0.27059028572
141974	adratio	13180	Pcbd1	0.00160681649797	-0.0372864894784	0.0976946758284	-0.0403346636412	0.851968448477	0.000438493430456	0.0374593072239	-59.9677881217	-70.8422386131	-82.1707015152	-84.9472070311	0.910565303354	0.00856570606791	0.267716784012
141975	adratio	72562	Pcbd2	0.048967675269	0.0247242197666	0.00117600737445	0.0412242519155	0.00591100945205	0.222719264251	0.329803925233	-67.9229194772	-70.8422386131	-70.4457874836	-69.4936054417	0.0279672615418	0.381211201072	0.588794312037
141976	adratio	23983	Pcbp1	0.0308629478842	0.0287750518871	-0.121608608477	0.101952002044	0.606510630488	0.594648938435	0.0495515368588	-60.2109000559	-70.8422386131	-69.147629543	-71.4025127247	0.733739631831	0.722898425704	0.291892966294
141977	adratio	18521	Pcbp2	0.0371307738925	0.0562546198748	-0.00624246391538	0.0883292803892	0.309310073144	0.0885805761645	0.168506765312	-61.0213779733	-70.8422386131	-71.9699202765	-72.0620289644	0.467179118393	0.212806249535	0.45191017285
141978	adratio	59093	Pcbp3	-0.00903725192162	-0.0141142923454	-0.003897703558	-0.0169853115967	0.663554559927	0.452035880678	0.774612082847	-60.1306738372	-70.8422386131	-69.4522156531	-67.5426865517	0.778935815849	0.60660651431	0.887785453825
141979	adratio	59092	Pcbp4	-0.0084591428776	-0.0148604059465	-0.000557815843274	-0.0171069192119	0.709516249231	0.469287710521	0.784214817205	-60.0774303023	-70.8422386131	-69.4070355645	-67.489770036	0.812606078521	0.621222341728	0.893839392923
141980	adratio	110821	Pcca	0.0701886197437	0.0642553595476	-0.0295051975468	0.0804548671517	0.000819168282596	0.000704001530192	0.0255961713063	-71.7402110069	-70.8422386131	-81.2199401341	-84.717560406	0.00698552859163	0.0114888467829	0.236368124842
141981	adratio	66904	Pccb	-0.00366743544445	0.00204314261763	-0.030404518096	0.00918052872541	0.876408017539	0.923767789357	0.479729006482	-59.9565699684	-70.8422386131	-68.8521144827	-67.4032215914	0.924647186914	0.953846493594	0.700427303005
141982	adratio	75599	Pcdh1	-0.0540316816273	-0.0168866205125	-0.00430215753425	-0.0184260238519	0.00773189908857	0.532973923213	0.872058426708	-67.4138888449	-70.8422386131	-69.2615003048	-67.2901166613	0.0338539401226	0.67385434015	0.939449405055
141983	adratio	18526	Pcdh10	-0.0149521276219	-0.0322856988309	-0.0306456036059	-0.0327405077071	0.527427796185	0.13611248168	0.968159887898	-60.3523127853	-70.8422386131	-71.2380569112	-69.2398149278	0.670000500202	0.277197212482	0.985132925188
141984	adratio	245578	Pcdh11x	-0.00230259867754	-0.00592480146223	-0.0049762713322	-0.00624062969541	0.84449483284	0.577340557618	0.959334510696	-59.9716399681	-70.8422386131	-69.1771946542	-67.1800632639	0.905928827006	0.709201214202	0.980911641818
141985	adratio	11994	Pcdh15	0.000480703013603	0.00665847221332	0.0202332065804	0.00158727038058	0.974992407297	0.632915769916	0.554939870074	-59.9320913166	-70.8422386131	-69.0882919861	-67.4728612433	0.984832668191	0.752778240127	0.751227053574
141986	adratio	219228	Pcdh17	0.0198281298026	0.00460299274583	0.0136343425115	-0.000934169988911	0.0522323954671	0.675613736261	0.523648841809	-63.9058730184	-70.8422386131	-69.0311037768	-67.4798433673	0.135032299101	0.784905216767	0.732102430093
141987	adratio	73173	Pcdh18	-0.0147306917907	-0.033204965746	0.0509998208988	-0.0367062244807	0.216457967725	0.00965166879761	0.160395315367	-55.6087001536	-57.3826748045	-62.7387746963	-62.9659036336	0.367167152505	0.0540289886979	0.441937972771
141988	adratio	279653	Pcdh19	0.0381356622233	0.0273900376587	0.0193131417686	0.0296457174937	0.00114079296231	0.0210786368716	0.713962977941	-71.0933955834	-70.8422386131	-74.5799625084	-72.728201415	0.00868938369916	0.0870304624839	0.854579854747
141989	adratio	219257	Pcdh20	-0.0290443202218	-0.0283724833712	-0.0139883581413	-0.0330019227718	0.00833651667284	0.00397397466547	0.38710025466	-63.3041591078	-66.2445814284	-73.237429454	-72.068496227	0.0358411509068	0.0316079848148	0.633795534322
141990	adratio	54216	Pcdh7	-0.0249803930871	-0.00535010216732	-0.0307616248782	-0.00354988139538	0.0315431450501	0.688628505694	0.615637816786	-64.8074827244	-70.8422386131	-69.0154306228	-67.2935308788	0.0945133254139	0.79458136528	0.790983727732
141991	adratio	18530	Pcdh8	0.00864269892136	-0.00487638524293	0.0241150047468	-0.00796987419008	0.254248710079	0.570001120596	0.271316104078	-56.0085911082	-63.1078239731	-61.4583610064	-60.8061477293	0.409494857925	0.703654568388	0.542341770961
141992	adratio	211712	Pcdh9	-0.00235761423442	0.025468883822	-0.0449864558072	0.0280633030925	0.801148513966	0.0151914633259	0.183200698125	-59.9979699361	-70.8422386131	-75.198759093	-75.1532754114	0.876761078742	0.0716386928335	0.465282505476
141993	adratio	353237	Pcdhac2	0.0672252317952	0.0581464511507	-0.00837452687953	0.0615296234981	1.24550239771e-06	1.43441285146e-05	0.212966856621	-84.7150003344	-70.8422386131	-89.1361990175	-88.8476330771	8.92360683341e-05	0.00111546156073	0.493816006889
141994	adratio	93883	Pcdhb12	0.0872091500217	0.0753549396281	0.0315210069211	0.0915946532251	0.020830450866	0.0297156372864	0.432403622589	-62.8053314067	-66.9084344943	-70.0223643469	-68.7054974355	0.0698352018325	0.107241565365	0.668407767203
141995	adratio	93885	Pcdhb14	0.108324696834	0.0811445876297	0.00287001558151	0.0883939151984	0.0264278920476	0.0761630221539	0.599612243025	-63.1863336646	-67.9450789195	-69.3485266332	-67.6539658474	0.0826760343072	0.193481967848	0.780679150759
141996	adratio	93888	Pcdhb17	-0.00411648644761	-0.0029756585488	0.0329913045031	-0.0127302491637	0.922032909357	0.937522021236	0.62518225676	-59.9411596183	-70.8422386131	-68.8488656086	-67.1121856861	0.954555012993	0.962270395735	0.797135132771
141997	adratio	93891	Pcdhb20	-0.0132081073569	-0.00182235816674	-0.0220414110172	0.00356163158607	0.724454633275	0.957267061167	0.761523181295	-60.0621386117	-70.8422386131	-68.8453354245	-66.9469570115	0.822978268064	0.973371662346	0.880556266662
141998	adratio	93874	Pcdhb3	0.092637049302	0.043580797499	0.0682172717633	0.0316186038039	0.0446927300346	0.368838496433	0.725127327552	-57.037570337	-61.2985848999	-60.1758643325	-58.3135704152	0.121034694726	0.531658701647	0.86006259451
141999	adratio	93878	Pcdhb7	0.0814559313361	0.0663063158767	0.0373118098587	0.070683414798	0.134654709822	0.180123022617	0.820024485248	-62.2917770673	-70.8422386131	-70.7799581584	-68.8370714367	0.263061441109	0.332159358164	0.913033648896
142000	adratio	93880	Pcdhb9	0.0288948513605	0.0130810784751	0.113701822709	-0.00226883761712	0.464688768745	0.716840878311	0.277725745208	-60.4949643718	-70.8422386131	-68.9841148475	-68.2840618093	0.615790748103	0.816071385137	0.546466356773
142001	adratio	93724	Pcdhga12	-0.0701500119221	-0.0113808748123	-0.0408840321269	-0.00150324293276	0.0956142008787	0.794646096316	0.699137170604	-62.8605252186	-70.8422386131	-68.9153091273	-67.0801208838	0.206836034541	0.869317319332	0.843008619595
142002	adratio	93707	Pcdhgc4	0.0468978892895	0.018325783851	0.0904158150931	0.0155145307877	0.00806481744922	0.464824664858	0.572801946065	-64.0963104092	-66.0125734571	-64.5907756353	-62.9432478521	0.0349437264212	0.61725520266	0.763029603093
142003	adratio	93708	Pcdhgc5	-0.0434279328013	0.0094156162097	-0.0803764622554	0.0363794530718	0.00427804642057	0.804481641099	0.196421395342	-68.5394366452	-70.8422386131	-68.9083358758	-68.7495642318	0.0222465701853	0.875083138528	0.477781005695
142004	adratio	319513	Pced1a	0.0172411154752	0.0330645441272	-0.0379009328776	0.0539665988628	0.632626092551	0.312247731282	0.238059444967	-60.1721112957	-70.8422386131	-69.943604477	-69.4795096108	0.754700985838	0.475874741133	0.515936361021
142005	adratio	74737	Pcf11	0.0508294331318	0.0669711644622	-0.0460838546991	0.0843226015246	0.0727302806787	0.00830373306056	0.0672114768961	-63.3278696321	-70.8422386131	-76.3553804421	-78.0512409381	0.171105342406	0.0494222334104	0.321915814947
142006	adratio	69837	Pcgf1	0.0056059497195	0.0248488922548	-0.0363420562043	0.0439725839052	0.817157513627	0.267310750092	0.123282134893	-59.9874429018	-70.8422386131	-70.1693962619	-70.7899081374	0.887729412454	0.430156444955	0.396860803488
142007	adratio	22658	Pcgf2	-0.0535938404629	0.00352554717776	-0.0385609502657	0.0428378241147	0.131016168436	0.925709677733	0.284294212822	-62.3365197289	-70.8422386131	-68.8516163063	-68.1165455066	0.257975716272	0.955124605378	0.55127603263
142008	adratio	69587	Pcgf3	0.0401585430382	0.0768834176019	-0.0081921699864	0.110107615989	0.17663005648	0.00493094605169	0.0394033110275	-61.8569363652	-70.8422386131	-77.3665857793	-80.0482057006	0.320215737137	0.0359414449822	0.271114326044
142009	adratio	76073	Pcgf5	0.0412721809205	0.0316995521551	0.000392894261781	0.0486994377118	0.00633321543957	0.0258584613961	0.0937788710469	-67.7918671916	-70.8422386131	-74.1973415273	-75.2957371701	0.0293578437802	0.0989201230431	0.364079166666
142010	adratio	71041	Pcgf6	0.0368090807272	0.0232345684373	-0.0575532115927	0.0365867540776	0.211712045572	0.390400599826	0.224126049863	-61.5762807392	-70.8422386131	-69.6378908498	-69.2683567284	0.361235896651	0.551220183102	0.504924799673
142011	adratio	234069	Pcid2	0.0285110579693	0.0257095165351	-0.0772111400853	0.0365955387542	0.134865798809	0.135585956001	0.0466059250116	-62.2892229175	-70.8422386131	-71.2445125389	-73.6130114074	0.263268154209	0.276586288525	0.287174050536
142012	adratio	228866	Pcif1	0.0386198196442	-0.00776281592152	0.00176478926429	-0.0178488747981	0.230052212485	0.813142244708	0.767718193033	-61.450607967	-70.8422386131	-68.9025020345	-66.9987581862	0.382636904296	0.880267216319	0.884478681957
142013	adratio	74551	Pck2	0.0529323946565	0.03087542335	-0.0241153879397	0.0397595948466	0.00740012656302	0.13333219803	0.278673315549	-67.4968229825	-70.8422386131	-71.2724659332	-70.5672970536	0.0327670919223	0.27349677516	0.546819394929
142014	adratio	26875	Pclo	0.00317204451157	0.0198900710057	-0.0486707365251	0.0254070556335	0.896029245536	0.373070975162	0.384993592142	-59.9490689249	-70.8422386131	-69.6979834667	-68.5306823548	0.93764417241	0.535798557318	0.632936529519
142015	adratio	18536	Pcm1	-0.00245367472633	0.00948903832055	-0.0407196666098	0.0181151106358	0.930385196592	0.710609874948	0.418970878441	-59.9391053697	-70.8422386131	-68.9907252301	-67.7114397963	0.959470629964	0.811204588196	0.655972106498
142016	adratio	18537	Pcmt1	0.0637270145841	0.043108674398	-0.038455950333	0.0838856386575	0.0847019703775	0.208350660861	0.0877795316614	-63.0662787104	-70.8422386131	-70.5494177921	-71.7651428354	0.190602848933	0.365639387445	0.355840904503
142017	adratio	319263	Pcmtd1	0.0367649063401	0.0449864731775	-0.0284257063581	0.0568433970133	0.0510625139341	0.00751096031446	0.0656863156849	-63.9458596804	-70.8422386131	-76.5491998025	-78.2867761633	0.132823454439	0.0467148825671	0.319429151096
142018	adratio	245867	Pcmtd2	0.0410425145561	0.0654146427012	-0.0151694307797	0.0827687097665	0.136990513573	0.00892381634224	0.119218507788	-62.2637605878	-70.8422386131	-76.2165448211	-76.8949092767	0.266473501788	0.0514306938273	0.394000768066
142019	adratio	18538	Pcna	0.0933389557735	0.0747626070033	-0.0368500618834	0.150405248085	0.00154811472099	0.00720331238479	0.000243540074886	-70.499314176	-70.8422386131	-76.6301114878	-89.4785423325	0.0107706442982	0.0456621188504	0.036251831147
142020	adratio	18540	Pcna-ps2	0.0260369589237	0.0104455749456	-0.0368836924867	0.0206319107109	0.406835898983	0.716973218174	0.449387544971	-60.6568327328	-70.8422386131	-68.9839762983	-67.6153155008	0.563204798932	0.816071385137	0.679861727004
142021	adratio	76302	Pcnp	0.0757374966186	0.0258056218864	-0.0846327164966	0.0570862657082	0.0825097038026	0.553959208929	0.177207095955	-63.1110753104	-70.8422386131	-69.2200334506	-69.2290807654	0.186877476882	0.690624730095	0.460112702239
142022	adratio	18541	Pcnt	0.0113503002574	0.0456655464299	0.00450153773208	0.0709357690276	0.601060756913	0.0288952075336	0.111753512	-60.2194566444	-70.8422386131	-73.9907138429	-74.7812678066	0.729228124196	0.105377125585	0.386426357441
142023	adratio	54604	Pcnx	-0.0269176553864	0.0113283416817	-0.0324652197236	0.0251609216881	0.121793185177	0.579440830996	0.229178080369	-62.4564332844	-70.8422386131	-69.1735121053	-68.7688927778	0.245192875681	0.71035175275	0.508146711895
142024	adratio	270109	Pcnxl2	0.00320507606012	0.0346113778404	-0.0164017503441	0.0456448657918	0.824654883076	0.0186770913236	0.0946892263659	-59.9828384912	-70.8422386131	-74.8077296649	-75.8890362802	0.893278577214	0.0813806595181	0.364943699723
142025	adratio	104401	Pcnxl3	0.057690468662	0.0767892904931	0.0222795281178	0.11322516614	0.0476901003316	0.003189257764	0.0700259097988	-64.0667847941	-70.8422386131	-78.2197851013	-79.8412571224	0.126202021034	0.0278126057434	0.327234400844
142026	adratio	67708	Pcnxl4	0.0209898882848	0.0212724919206	-0.0256241765255	0.0328560749047	0.283465404442	0.22758054211	0.183086529207	-61.1445623089	-70.8422386131	-70.4125210936	-70.3680567534	0.440685525682	0.38639004848	0.465282505476
142027	adratio	18546	Pcp4	-0.0236944426004	-0.0204462674779	-0.00486562940211	-0.0288296914283	1.55488167241e-06	0.000192260291686	0.0214028373111	-84.2652874743	-70.8422386131	-83.8358389803	-87.6760848589	0.000101441430581	0.00512512205502	0.224066933726
142028	adratio	66425	Pcp4l1	0.0206984309442	0.0288186623296	-0.00185853761353	0.0369025656209	4.53150472567e-06	0.00056765505485	0.0412231109454	-82.1013808459	-70.8422386131	-81.651710325	-84.2488551305	0.000199746110832	0.0101769464973	0.276618632325
142029	adratio	18548	Pcsk1	-0.0369772908136	-0.0326644656218	-0.00316299661555	-0.0382211434942	2.07573223936e-06	0.000382137467517	0.133833572822	-83.6800954783	-70.8422386131	-82.4477384629	-82.9274123403	0.000118989157947	0.00790765481512	0.41147924178
142030	adratio	30052	Pcsk1n	0.0817409408644	0.0102897755274	-0.103334877183	0.0562827085299	0.0102970031475	0.826417625993	0.122428897074	-66.8741861967	-70.8422386131	-68.8941095649	-69.5265916977	0.0418948378643	0.889372220192	0.396378566954
142031	adratio	18549	Pcsk2	-0.0432316809664	-0.0473394574515	-0.0795955631625	-0.046302920043	1.01810735352e-08	2.20774059865e-06	0.513670607072	-94.5151883897	-70.8422386131	-92.9967869435	-91.4674632513	3.92440805408e-06	0.000385751997896	0.72559465686
142032	adratio	378776	Pcsk2os1	-0.0786708134977	-0.0558142792028	0.0162141240196	-0.0733883570936	0.000354585380646	0.0286124647682	0.151520623767	-73.385250031	-70.8422386131	-74.008975114	-74.2783777624	0.00388294842842	0.105061528528	0.432287886603
142033	adratio	18551	Pcsk4	0.0137559740862	0.0125547866152	0.00372447075332	0.024007702686	0.668566680084	0.665076579285	0.731264386827	-60.1243961436	-70.8422386131	-69.0443809207	-67.1745279611	0.783331745597	0.776622256128	0.863446083802
142034	adratio	18552	Pcsk5	-0.0199160917712	-0.00610468642384	0.00614141965125	-0.0184785191595	0.0988829620122	0.624592218021	0.326085330948	-61.853686606	-68.0170169717	-66.2766583263	-65.3480858839	0.211853869197	0.746660764694	0.585130801772
142035	adratio	18554	Pcsk7	0.0123578325061	0.0690759247803	-0.00770124870748	0.080813180303	0.726105620162	0.0437703356236	0.373186481802	-60.0605068151	-70.8422386131	-73.2267368842	-72.1017277799	0.82403100866	0.137872040152	0.623893139081
142036	adratio	18563	Pcx	0.0726305547382	0.0607702685551	0.039177328409	0.0641710517379	6.94980549676e-05	0.000483040527868	0.601264291833	-76.6186849186	-70.8422386131	-81.9760511259	-80.2773737071	0.00131507845655	0.00914332062751	0.781533211152
142037	adratio	66881	Pcyox1	-0.0113334691977	-0.012602613737	0.0231857980249	-0.0228593403593	0.551342201319	0.462568963984	0.264641920953	-60.305448595	-70.8422386131	-69.4243126784	-68.797216736	0.690096184327	0.615079243438	0.53729529061
142038	adratio	240334	Pcyox1l	0.0176673528807	0.023793384127	0.0223734371311	0.0240247102897	0.333409970478	0.148512130322	0.972226820102	-60.917991383	-70.8422386131	-71.0936474871	-69.0949849133	0.491777692623	0.294587262242	0.987098536946
142039	adratio	13026	Pcyt1a	0.0798626989268	0.0642981092646	0.0147415768552	0.0751491026701	3.1317998629e-05	0.00114340841259	0.21382894047	-78.2122239403	-70.8422386131	-80.2507128431	-79.9557134647	0.000766318162846	0.0149623508139	0.494469092285
142040	adratio	236899	Pcyt1b	0.0410986284783	0.0344828225878	0.0111392874796	0.0378940499962	0.0585016695093	0.0810051368592	0.649313513638	-63.7065835892	-70.8422386131	-72.125904222	-70.3540444872	0.146314089453	0.201178135865	0.811708392817
142041	adratio	68671	Pcyt2	0.0462548791604	0.0366545822908	-0.0363619753869	0.0531040533686	0.123221986063	0.179771221783	0.20099745523	-62.437208614	-70.8422386131	-70.783091834	-70.5871691807	0.247132136962	0.331667158758	0.482828962599
142042	adratio	231887	Pdap1	-0.0422049550811	0.00335652319539	-0.131923615665	0.0833199420429	0.490033521328	0.953077042571	0.06606925882	-60.43365095	-70.8422386131	-68.8459732256	-70.5729788819	0.638074680735	0.970872578868	0.319904697776
142043	adratio	56426	Pdcd10	0.0600950113764	0.0515249056048	-0.0373933198799	0.1055151087	0.0718772741878	0.088975711985	0.0176239626696	-63.3482476478	-70.8422386131	-71.9621843951	-76.1768901806	0.169796309183	0.213416579413	0.211221148373
142044	adratio	18572	Pdcd11	0.0816267940508	0.0316768384582	-0.000200229377917	0.0502213798186	0.0159402018819	0.405524083006	0.525324670254	-66.0586283813	-70.8422386131	-69.5884831956	-68.0336107328	0.0578394843917	0.564800767673	0.732980444115
142045	adratio	18567	Pdcd2	0.0585430908294	0.0332120513233	-0.0116820578309	0.0480699476219	0.00723546154577	0.148855482728	0.257935024266	-67.5394070806	-70.8422386131	-71.0898440459	-70.5019112449	0.0322309323144	0.294885054134	0.531278249441
142046	adratio	68079	Pdcd2l	0.0313292503559	0.0480005850346	-0.0313308995913	0.0655607376135	0.188914919571	0.0261044816364	0.0732204514374	-61.7517795194	-70.8422386131	-74.1796851561	-75.7205064422	0.335317803164	0.0995034705896	0.333108024691
142047	adratio	18569	Pdcd4	0.0160377897706	0.00957572953463	-0.0766534745855	0.0348272190632	0.649244164829	0.764069682235	0.143000619684	-60.1492606405	-70.8422386131	-68.9394021602	-69.3064381582	0.767031567737	0.84968579479	0.424687485125
142048	adratio	56330	Pdcd5	-0.0141373799317	-0.0230838796525	-0.0973199070315	0.0165733348857	0.825298309514	0.689761171465	0.350738891446	-59.9824529274	-70.8422386131	-69.0141038981	-67.9748849992	0.893546502095	0.795463032678	0.605773903992
142049	adratio	18570	Pdcd6	0.0651170538424	0.0640406294991	-0.0463934651406	0.111945680186	0.126457462439	0.0949395823349	0.0515846454165	-62.3945744189	-70.8422386131	-71.8497560011	-74.03030506	0.252047929544	0.220994730358	0.294638134354
142050	adratio	18571	Pdcd6ip	0.0131668065157	0.0210810832683	-0.0363219433158	0.0264146238951	0.526588440157	0.262452032868	0.351984697681	-60.3540276948	-70.8422386131	-70.1966629481	-69.1524868043	0.669894233624	0.424745078113	0.606492805167
142051	adratio	50996	Pdcd7	0.0278932051904	0.0437736821684	-0.0275929927014	0.0550779580622	0.332506841783	0.0931086637065	0.270372167511	-60.9216856162	-70.8422386131	-71.883436101	-71.2238445335	0.491098165981	0.2191562898	0.541348073735
142052	adratio	67466	Pdcl	0.0658143868031	0.0679100993398	0.0680068973781	0.0679045651366	3.46998789964e-05	8.86580752459e-07	0.998477560606	-78.0068502467	-70.8422386131	-94.8875506869	-92.8875547041	0.000819507780554	0.000240385035128	0.999050504529
142053	adratio	68833	Pdcl3	0.0546508088522	0.0413272551786	-0.00718180854248	0.048389359525	0.00101979409553	0.0112117635341	0.240418449148	-71.312105167	-70.8422386131	-75.7781467978	-75.298705027	0.00809400914695	0.0594116410536	0.517564051233
142054	adratio	213350	Pddc1	0.0484723252201	0.0437829574724	0.0165117258077	0.0502749055015	0.00675776462297	0.00689572592428	0.395476972233	-67.6687874256	-70.8422386131	-76.7146165565	-75.5112803359	0.0306623210875	0.0445685112808	0.638686475522
142055	adratio	23984	Pde10a	0.0119459400763	0.00065783947356	-0.0169258741051	0.0209375115174	0.487496849905	0.967091797316	0.23787621309	-60.4395515392	-70.8422386131	-68.8440744258	-68.3811793274	0.635922098426	0.979771284825	0.515639370064
142056	adratio	241489	Pde11a	0.0108866646475	0.000284598526139	0.263080578073	3.46594781557e-05	0.416559484975	0.982979023452	0.547810947085	-53.2004594076	-59.1224701447	-57.1229666303	-55.5275301729	0.572253747923	0.990716054213	0.746520087096
142057	adratio	211948	Pde12	0.0392530207833	0.0390313800873	0.003597274173	0.0448129116812	0.180280538596	0.138931133885	0.586375465019	-61.8248253257	-70.8422386131	-71.2039670613	-69.5306086027	0.324848476446	0.280736546441	0.771517408153
142058	adratio	18573	Pde1a	-0.0181914557555	-0.0131179457859	-0.00608391919406	-0.0159577201858	0.000313953526984	0.0201855845375	0.418053998954	-73.6253856364	-70.8422386131	-74.6613706206	-73.3849308576	0.00356924819784	0.0848350435866	0.655274057574
142059	adratio	18574	Pde1b	0.0222912413998	0.0196165969464	0.0175318685935	0.020455809914	0.133630679946	0.144482825689	0.921563908254	-62.3042315666	-70.8422386131	-71.1390374037	-69.1497347877	0.26139548256	0.289226236898	0.963560824409
142060	adratio	18575	Pde1c	-0.026527870875	-0.0835441344295	-0.105079424177	-0.0831729843571	0.284861705443	0.00153588380155	0.909558755066	-49.5568253976	-54.1987972037	-63.2184897828	-61.2330752078	0.442120430082	0.0178927531805	0.95757065416
142061	adratio	207728	Pde2a	-0.0244212632945	-0.0045828131857	0.010136798902	-0.00721155735234	0.158220046589	0.788792734233	0.718915543261	-62.031404129	-70.8422386131	-68.9196365426	-67.0625609251	0.295257033296	0.865202991764	0.857025404927
142062	adratio	18576	Pde3b	0.0433844207654	0.0566644361598	-0.0832621045791	0.0786134204327	0.240527990273	0.0886330191626	0.0888472472646	-61.3841101994	-70.8422386131	-71.9688914088	-73.1631103574	0.394578363729	0.212825817795	0.356261496682
142063	adratio	18577	Pde4a	0.0327443062796	0.0319610645375	-0.0186746109045	0.0526405400205	0.0391093963948	0.0249924464246	0.0171029217204	-64.4203609058	-70.8422386131	-74.2609119413	-78.5336785981	0.109649995403	0.0966221590875	0.20730711273
142064	adratio	18578	Pde4b	-0.0320406989461	-0.0270124813141	-0.00790596234407	-0.0285559815346	3.37826437285e-06	0.000291465866519	0.435872458452	-82.6947730641	-70.8422386131	-82.9941613101	-81.6640388562	0.000164337083636	0.00658143756368	0.670987416807
142065	adratio	238871	Pde4d	0.0200336151863	0.0467792284929	-0.00706625383575	0.105454639603	0.442062161368	0.0525134388514	0.0149546210693	-60.5544016914	-70.8422386131	-72.8966759698	-77.4298000334	0.596930766677	0.153897401569	0.196847721546
142066	adratio	83679	Pde4dip	0.00486765991377	0.031273948537	-0.00844506752589	0.0368293130621	0.800297491174	0.0900082913645	0.416655964212	-59.9985563142	-70.8422386131	-71.9421433553	-70.6700605052	0.876222414565	0.214547291931	0.654530591914
142067	adratio	242202	Pde5a	0.0376852555735	0.0280873325045	-0.245824919004	0.0285146691371	0.000153990750909	0.0156031717455	0.337268578947	-67.1753181754	-63.0192494906	-67.3701755375	-66.3957542899	0.00221203184541	0.0726264292189	0.594871640621
142068	adratio	18582	Pde6d	0.0566764522217	0.027268874453	-0.0571296052737	0.0646676374616	0.0572516006425	0.350547387439	0.0508129003242	-63.7444531146	-70.8422386131	-69.7821796641	-71.9905743501	0.14395429239	0.515248466025	0.294034858259
142069	adratio	18583	Pde7a	-0.0364806430022	0.00486780753195	-0.00630665742267	0.0106126078819	0.0847573870289	0.841688206661	0.744946369413	-63.0651626235	-70.8422386131	-68.8852674653	-67.0020337461	0.190657276275	0.900076317344	0.871949878761
142070	adratio	29863	Pde7b	-0.0454670394091	-0.0220756838758	-0.00744815859029	-0.0956821141912	0.00793924737003	0.260148073841	0.0899158994391	-66.9819430796	-70.016774778	-69.3915388258	-70.5864826182	0.0344900219593	0.42241625662	0.358547359867
142071	adratio	218461	Pde8b	-0.0173518516808	-0.000873040531387	-0.0231403159146	0.01782881047	0.263870095894	0.953765211008	0.175699439558	-61.2478704472	-70.8422386131	-68.8458643639	-68.8689644975	0.419730832578	0.971182174756	0.458354299462
142072	adratio	18585	Pde9a	0.0376409655224	0.0318598332754	9.37236089252e-05	0.0568668505627	0.000386209053628	0.0126758036632	0.0194958504312	-76.0638952207	-70.0063456438	-74.7304452619	-78.7773586196	0.00411484515253	0.0639499532744	0.216472827445
142073	adratio	68023	Pdf	0.0482072700006	0.0263683656475	-0.00162655169502	0.0418544509987	0.0581966952387	0.28111435147	0.395041252644	-63.7157426427	-70.8422386131	-70.0951928762	-68.8933269991	0.145730444804	0.445325693149	0.638686475522
142074	adratio	18590	Pdgfa	-0.027695717934	-0.0406788973719	-0.0283501122696	-0.0481631544074	0.173191828006	0.0266979419894	0.594177887524	-61.887888217	-70.8422386131	-74.1377955644	-72.4510052874	0.315579361528	0.100821272425	0.777001852916
142075	adratio	18591	Pdgfb	-0.0423775586264	-0.028206471749	-0.00224576597788	-0.0577593835045	0.00187834337209	0.378703497543	0.388777497533	-64.5212796202	-63.9357620735	-62.7775549552	-61.604852918	0.0123161196088	0.540772115202	0.634865419011
142076	adratio	18597	Pdha1	0.0706679488708	0.0651265391271	-0.0082272345695	0.0768339140484	0.00134956247335	0.00106475655569	0.116407993329	-70.7661165075	-70.8422386131	-80.3928127551	-81.1124812657	0.00978211336369	0.0142539613908	0.391210343221
142077	adratio	68263	Pdhb	0.0997622789199	0.0763125570102	-0.043680263897	0.13110840737	0.000122529466763	0.00590173192429	0.00137728249954	-75.4894806295	-70.8422386131	-77.016669832	-86.3082446162	0.00190099719083	0.0402762689009	0.0789253999503
142078	adratio	27402	Pdhx	0.0521820383713	0.0438386893697	-0.0352619254397	0.0592234404239	0.00541613903171	0.0110698726309	0.0333726750982	-68.0892642628	-70.8422386131	-75.8025439585	-78.7965393635	0.0264418462923	0.0589411578501	0.25813010178
142079	adratio	14827	Pdia3	0.0484774578859	0.0291447682662	-0.0229781190556	0.0549448135509	0.120330472778	0.315893219875	0.205389038114	-62.4763749298	-70.8422386131	-69.9271353939	-69.696482807	0.243492720023	0.479515146271	0.484967146451
142080	adratio	12304	Pdia4	0.0183612636503	0.0276892595508	-0.00933531664281	0.0390320223247	0.289640054244	0.0774401782671	0.184057309715	-61.1138598982	-70.8422386131	-72.20485099	-72.1517425881	0.446866952529	0.195708370206	0.466335680221
142081	adratio	71853	Pdia6	-0.0196715232869	-0.0209194756954	-0.0391152988765	-0.0103387263584	0.613300292649	0.551318908324	0.695184422647	-60.2004668293	-70.8422386131	-69.2250894625	-67.3944902462	0.739521684104	0.688317062249	0.841223462162
142082	adratio	230809	Pdik1l	0.0749326562722	0.0584763630691	-0.00334304012337	0.0804619223246	0.00296979616292	0.0142104652944	0.108530888142	-69.2397146691	-70.8422386131	-75.3256560716	-76.1672209371	0.0171691340669	0.0686567355676	0.382316889079
142083	adratio	228026	Pdk1	-0.0323606088453	0.0260110852486	-0.0113146510392	0.0407114304308	0.0247225305864	0.325138254398	0.37624142539	-65.2505113994	-70.8422386131	-69.8864642388	-68.7503335641	0.0790008109028	0.488627886256	0.626265217279
142084	adratio	18604	Pdk2	0.0177128693209	0.0196916905646	-0.00895340819563	0.0299376990836	0.216481271981	0.126494002085	0.178394975643	-61.5423839703	-70.8422386131	-71.3606208205	-71.3586927578	0.367167152505	0.264129514531	0.460844248191
142085	adratio	236900	Pdk3	0.0313168903652	0.0220000679765	-0.00991866147192	0.0374244233851	0.0248827950514	0.0941749259545	0.0845787193242	-65.2387065564	-70.8422386131	-71.86373534	-73.1456698244	0.0793763491675	0.220192435112	0.350906814436
142086	adratio	54132	Pdlim1	-0.016617230028	-0.00323003878342	-0.00335003004721	0.620008834435	0.0486678140991	0.779856004625	0.460671380226	-45.3673094915	-48.0143812418	-46.103646746	-44.7519570494	0.128095281343	0.859723213779	0.688918753619
142087	adratio	67399	Pdlim7	-0.109404909268	-0.0824412979744	-0.0942255277996	-0.0796612542388	0.000142935643027	0.0168452110767	0.865413408723	-75.1834312151	-70.8422386131	-75.0028315722	-73.0345270307	0.00209553589994	0.0764831469081	0.93504789474
142088	adratio	381511	Pdp1	-0.0215933239347	0.00695430975459	-0.024229751507	0.0251652215279	0.0342628800531	0.636836273801	0.103948067286	-64.6581193264	-70.8422386131	-69.0826577971	-69.9997026153	0.10027470005	0.756139445635	0.375582822237
142089	adratio	382051	Pdp2	0.0436055825653	0.0979884243163	0.0126093475842	0.119861957903	0.490237363623	0.0919175108465	0.453759502671	-60.4331789965	-70.8422386131	-71.9057365173	-70.524991551	0.638212838238	0.217316206415	0.683655378463
142090	adratio	18607	Pdpk1	0.000223795761071	0.0407233117007	-0.082491462044	0.0539663863436	0.991129997093	0.0467781388617	0.0411441307435	-59.931185094	-70.8422386131	-73.1059034045	-75.7066325144	0.993734378757	0.14353211796	0.276367014178
142091	adratio	319518	Pdpr	0.0429274653126	0.05406723274	-0.00802363731001	0.069193151003	0.0869982840562	0.0161178368979	0.158708412558	-63.0206805757	-70.8422386131	-75.0864485131	-75.2781964066	0.193629064587	0.0741755542026	0.440137902532
142092	adratio	68559	Pdrg1	0.00416328084453	0.0149131441778	-0.00312271700332	0.0494727771943	0.841508084155	0.432150136147	0.187583406312	-59.9732351048	-70.8422386131	-69.5077570037	-69.4236908812	0.904473037635	0.588809430333	0.46986313512
142093	adratio	71521	Pds5a	0.0349947009941	0.070466382035	-0.0809973826624	0.0836244761755	0.165430457054	0.00253020367599	0.0413151556387	-61.9604327725	-70.8422386131	-78.6755513575	-81.2685280514	0.305121734234	0.0241337942814	0.276779939964
142094	adratio	100710	Pds5b	0.0352120518863	0.033441272558	0.0131906937554	0.0373620317936	0.0648218907179	0.0515315468002	0.599680979375	-63.5274313389	-70.8422386131	-72.9307288704	-71.2346819311	0.157759135689	0.152225660509	0.780685370548
142095	adratio	56075	Pdss1	0.0638778280295	0.0579343497426	-0.0201110679506	0.0832695702317	0.00597829317455	0.00586807297724	0.0246612298472	-67.9014069072	-70.8422386131	-77.0277871219	-80.596476681	0.028118243321	0.0400913838719	0.23425289612
142096	adratio	71365	Pdss2	0.0413205561442	0.0489985477025	0.00790367520611	0.0558698384724	0.064324644583	0.0141459124543	0.387300628283	-63.5408373194	-70.8422386131	-75.3343200269	-74.1589693406	0.157143639527	0.0684601188944	0.633868526257
142097	adratio	94184	Pdxdc1	0.0309575791156	0.0353585257271	0.0364301994387	0.035165353339	0.14343641642	0.0626306171582	0.980729030397	-62.1891421821	-70.8422386131	-72.5806787556	-70.5813225316	0.2754574779	0.171137650661	0.99163650672
142098	adratio	216134	Pdxk	0.0516705388771	0.0311785935162	-0.0170510425324	0.0502659717847	0.00109062491005	0.143370332191	0.149266652814	-71.181086804	-70.8422386131	-71.1518212649	-71.4464383231	0.00843499408917	0.287517803174	0.431403413963
142099	adratio	57028	Pdxp	0.0247608955194	0.000741666052575	-0.0431843305849	0.0132058040803	0.391448250868	0.978258287795	0.393301326489	-60.7057888344	-70.8422386131	-68.8430396798	-67.6470685695	0.548243076749	0.987723737652	0.637417653769
142100	adratio	18610	Pdyn	-0.00551433190078	-0.0150175262693	0.069649445883	-0.015162227028	0.544790341002	0.0785842538115	0.679080873473	-44.294879864	-52.572464352	-53.9795573852	-52.1736888171	0.684280430371	0.197780901832	0.83110978272
142101	adratio	72621	Pdzd11	0.0365839723302	0.0135904705778	-0.0250639095517	0.0406094087619	0.144476688275	0.572508162878	0.179255558817	-62.1774536278	-70.8422386131	-69.185769354	-69.1759425475	0.276889085519	0.705525067014	0.46179682375
142102	adratio	68070	Pdzd2	-0.0530875610425	-0.0377864359877	0.000592638795356	-0.0659474915865	0.000642919497735	0.0214044204104	0.0365377189864	-72.2148163374	-70.8422386131	-74.5511503769	-77.3744567878	0.00589050067106	0.0879283490672	0.265780332508
142103	adratio	245469	Pdzd4	-0.0516431821893	-0.00173038925485	-0.0225855480069	0.0036035340983	0.153492431803	0.962711197584	0.778041573863	-62.0799660241	-70.8422386131	-68.8445960871	-66.932261193	0.288951987714	0.976792238951	0.889794383076
142104	adratio	107368	Pdzd8	0.0575056733995	0.0610982259454	0.0205007186915	0.0662222191378	0.00777684005505	0.00144980281169	0.429281846983	-67.4029354797	-70.8422386131	-79.7781974723	-78.4675390087	0.0339489514023	0.0172857837186	0.665542261435
142105	adratio	67983	Pdzd9	0.148345315681	0.10242649613	-0.103696067494	0.219611345615	0.0487800393332	0.144851056553	0.0225985311841	-64.0267406891	-70.8422386131	-71.1348303953	-74.8707379674	0.128307686398	0.289826182138	0.228721120757
142106	adratio	59020	Pdzk1	-0.00374841393511	0.0202669885734	-0.00214224068876	0.0274515858011	0.931492634714	0.611699239392	0.752860898492	-59.9388506394	-70.8422386131	-69.1201966415	-67.2295879876	0.959953162547	0.736948491586	0.876074031241
142107	adratio	55983	Pdzrn3	-0.0172846651828	0.00716893128975	0.00780835462545	0.00224199482675	0.144174654294	0.595210915936	0.896348271911	-62.1808375127	-70.8422386131	-69.1466990381	-67.1654252635	0.276527258708	0.72307761917	0.950469413335
142108	adratio	239618	Pdzrn4	-0.0251977544156	-0.0356819516461	0.016972112699	-0.0435404440344	0.100804721145	0.00978678150636	0.125336897755	-62.7714490363	-70.8422386131	-76.0389410259	-76.630999525	0.21476629649	0.0546304846119	0.399859428644
142109	adratio	18611	Pea15a	0.0494543159991	-0.00291204977585	-0.00934084733049	0.00285016338125	0.030053759716	0.923178952492	0.842008873944	-64.8950829067	-70.8422386131	-68.8522681149	-66.8961054877	0.0909682730464	0.953606821268	0.923999768931
142110	adratio	244895	Peak1	0.0038050700919	0.0268302095681	0.00389733657611	0.0560731665719	0.819046273962	0.0929737950274	0.0980111000003	-59.9862635077	-70.8422386131	-71.8859454617	-72.9063778336	0.889017246428	0.218965482926	0.369121717557
142111	adratio	23980	Pebp1	0.0833808018338	0.0254516232381	-0.0620637947423	0.0813195927363	0.028304608706	0.546579910204	0.0954550914259	-65.0039291406	-70.8422386131	-69.2342790847	-70.3013469172	0.0869869801912	0.684502519571	0.366021479142
142112	adratio	111175	Pecr	0.00456784128204	0.0109644278587	-0.00389350320362	0.0252843864999	0.880253288355	0.689141804722	0.597868622968	-59.9549950956	-70.8422386131	-69.0148286474	-67.3218106388	0.927261897231	0.794948251497	0.779544071272
142113	adratio	67898	Pef1	-0.00100305866808	0.0254926992888	-0.0380975960936	0.0317395716583	0.962187692879	0.208967135244	0.324456908005	-59.9334256311	-70.8422386131	-70.5447992798	-69.6160387728	0.977966513781	0.366247452511	0.583773735129
142114	adratio	170676	Peg10	-0.00617197981627	-0.0895070619762	0.0634326140522	-0.103673673662	0.866672483684	0.0178405481258	0.204430478799	-59.9607874997	-70.8422386131	-74.8942544446	-74.6711073064	0.918644489357	0.0791192343144	0.48405013079
142115	adratio	353342	Peg13	0.0335582930419	0.0130004171507	-0.0125588662642	0.0239633284558	0.11684862189	0.530360988799	0.42167094627	-62.5249439877	-70.8422386131	-69.2668733023	-67.979261436	0.238058708888	0.67142029368	0.658708685644
142116	adratio	18616	Peg3	0.0291329854193	0.00507909953607	0.0146152747471	0.00205186804828	0.0258528531467	0.747260695364	0.735769359691	-65.1688968206	-70.8422386131	-68.9542463499	-67.0798983924	0.0814194833431	0.836540054071	0.866020276074
142117	adratio	67245	Peli1	-0.0368960721306	-0.00938484669029	-0.0238350492301	-0.00456975220061	0.0963093505061	0.675970591427	0.712913318897	-62.8482937366	-70.8422386131	-69.0306634164	-67.18004283	0.207836191177	0.78501441459	0.853975067336
142118	adratio	93834	Peli2	0.0218412967921	-0.0163910671656	-0.0143942986011	-0.0169763955817	0.521608507584	0.611351498813	0.973539590509	-56.4951524467	-67.8810855631	-66.1605406211	-64.1617600331	0.665799586006	0.736674935748	0.987179007963
142119	adratio	240518	Peli3	0.0368823899673	0.0292172751011	0.0308036635315	0.0289958531097	0.097809193401	0.150382472658	0.976719563451	-62.8222278218	-70.8422386131	-71.0730482778	-69.07398789	0.210366434988	0.296419052096	0.988953877352
142120	adratio	105083	Pelo	0.0332278557428	0.05050934449	0.0137781808877	0.0574291306454	0.259410966784	0.0580952566306	0.545343128129	-61.2727216323	-70.8422386131	-72.7150788195	-71.1186088541	0.414853687548	0.163618221039	0.744932208103
142121	adratio	75273	Pelp1	0.0159262235055	0.0512256635275	-0.035773026033	0.0941872607772	0.674962615438	0.14603705459	0.0772065547516	-60.1165568893	-70.8422386131	-71.1213619255	-72.5666867686	0.787976602638	0.291121372562	0.340098953415
142122	adratio	18618	Pemt	0.0127204063298	0.00564559077209	-0.00818155323449	0.020608600351	0.739454075368	0.870388155081	0.680721172726	-60.0477317769	-70.8422386131	-68.870953696	-67.0577711743	0.833139638299	0.919953427808	0.831553506235
142123	adratio	18619	Penk	-0.0115534822314	-0.0198430381339	-0.0150209833615	-0.0208790343981	0.028257158595	2.86041075392e-05	0.605514134138	-65.0069786075	-70.8422386131	-87.7195754643	-86.0139091569	0.0868630177353	0.00162580926771	0.784584689809
142124	adratio	226153	Peo1	0.0376348513673	0.0518821797897	0.0703622256292	0.0486818058134	0.316949442847	0.126125916973	0.820265069246	-60.9874900674	-70.8422386131	-71.3655156642	-69.4224736982	0.475599446622	0.263812415593	0.913102853239
142125	adratio	18624	Pepd	0.0142196424039	0.0338970377375	-0.0194667504978	0.0740777520083	0.488794924999	0.0741776432116	0.0108460557382	-60.436525704	-70.8422386131	-72.2806057196	-77.4408951413	0.637150211833	0.190419437757	0.175715892117
142126	adratio	18626	Per1	0.00527037694294	0.044071975562	-0.00987465411337	0.0876098437792	0.776947024336	0.0187083051902	0.00589345824194	-60.0157180779	-70.8422386131	-74.80457911	-81.1696312236	0.859713298221	0.0814585228487	0.134178133115
142127	adratio	18627	Per2	-0.0424820015592	-0.00174729354642	-0.00438709001654	0.00392240540323	0.0188944832845	0.943857858724	0.877463376815	-65.7441307867	-70.8422386131	-68.8475875722	-66.8738183302	0.0653175653747	0.966174276613	0.941889679411
142128	adratio	18628	Per3	-0.0521723572335	-0.0267796375854	-0.0435753298214	-0.0194732508896	0.00135598931308	0.434007993388	0.748009805673	-70.7568741452	-70.8422386131	-69.5024030655	-67.6162832937	0.00981424393166	0.590219218305	0.874044858429
142129	adratio	64934	Pes1	0.0218500876346	0.0251945187842	0.0331304660238	0.0239940110871	0.339003346659	0.220827312789	0.881100671507	-60.8954061023	-70.8422386131	-70.4589703396	-68.4836554843	0.497743008983	0.379035661724	0.943230555728
142130	adratio	100503890	Pet100	0.0291696217556	0.037412465259	-0.0238762150591	0.059888687168	0.419077271903	0.25030641747	0.252386374633	-60.6197791662	-70.8422386131	-70.2676471917	-69.7130777657	0.574678064907	0.411581286315	0.527705129334
142131	adratio	71382	Pex1	0.0170927155598	0.0356430082166	-0.0479877614946	0.0533087787923	0.55306289276	0.175319433442	0.139285014064	-60.302221197	-70.8422386131	-70.8233690716	-71.2350556591	0.691753525979	0.32634166228	0.420299847135
142132	adratio	668173	Pex10	0.0433452982549	0.0348851392211	-0.0136990541249	0.0469785073379	0.0906985655182	0.135103421986	0.295521498379	-62.9498785218	-70.8422386131	-71.2504534785	-70.4578427559	0.199572803204	0.276109420661	0.558550737855
142133	adratio	18631	Pex11a	0.0530200559596	0.0366287270047	0.00793199500779	0.0490771038786	0.040375752386	0.130355934077	0.432737385359	-64.3633173921	-70.8422386131	-71.3102002924	-69.9892804657	0.112246797958	0.269417064286	0.668648367001
142134	adratio	18632	Pex11b	0.043396520537	0.035619413301	-0.0279480741942	0.0749542639317	0.0772989687262	0.111241234405	0.0207938446779	-63.2229186808	-70.8422386131	-71.5779184009	-75.4736506408	0.178449689572	0.244226619465	0.220896142854
142135	adratio	103737	Pex12	-0.0149594312068	-0.024082448347	-0.0412151850528	-0.0174015493263	0.652640369632	0.422724611595	0.723591961201	-60.1447596015	-70.8422386131	-69.5354653153	-67.6734718648	0.76970336262	0.581067865679	0.859286524306
142136	adratio	72129	Pex13	0.0551584016296	0.0430921126344	-0.0324561414444	0.0530575209221	0.00398728905739	0.0168956046829	0.11510509778	-68.6741364195	-70.8422386131	-74.9971770687	-75.7363685924	0.0211765112617	0.0765695759369	0.390281294962
142137	adratio	56273	Pex14	0.0445221387087	0.037293093337	-0.0300031066099	0.0443333530904	0.0201937246819	0.0333121118949	0.203448741252	-65.6215953012	-70.8422386131	-73.72739725	-73.5119801772	0.0683185422727	0.115476312926	0.48405013079
142138	adratio	18633	Pex16	0.0574636116277	0.0582097854708	-0.0181412483815	0.0863798917206	0.0197186314527	0.00827033332447	0.0259923234594	-65.6654319107	-70.8422386131	-76.3631569543	-79.8314732692	0.0671775920863	0.0493029783	0.237359902475
142139	adratio	19298	Pex19	0.0244556526964	0.0239244267747	-0.0191792494997	0.0294885572698	0.229387884192	0.191935840267	0.397197405299	-61.4549478579	-70.8422386131	-70.6786723367	-69.4695532273	0.382286672571	0.346961196007	0.639988949765
142140	adratio	19302	Pex2	0.0287663581426	0.0139607455236	0.0140583122034	0.0139234375985	0.195551589433	0.500796450015	0.997698981332	-61.698226507	-70.8422386131	-69.3311000569	-67.3311092335	0.342775776519	0.646865225167	0.998909970943
142141	adratio	74043	Pex26	0.0115475389421	0.0288930451655	-0.00139586627462	0.0361573783105	0.717972044147	0.321438931154	0.612286689437	-60.0686573917	-70.8422386131	-69.9025535402	-68.1859632576	0.818146398417	0.484619401143	0.78856600823
142142	adratio	56535	Pex3	0.0224926630999	0.0338966415673	-0.0497798535892	0.0548038422894	0.312671068836	0.0924673610196	0.0322768773895	-61.0063356547	-70.8422386131	-71.8954035982	-74.952468768	0.470625462338	0.218235842004	0.254832836621
142143	adratio	19305	Pex5	0.0570877358936	0.0459349453158	-0.0247941566987	0.0560615441029	5.41417055319e-05	0.001200263587	0.0425527409318	-77.1171236291	-70.8422386131	-80.1540211972	-82.6918844183	0.00111291283593	0.0154126703692	0.280012640624
142144	adratio	58869	Pex5l	-0.0294056801925	-0.00965796587789	-0.0457012294069	0.00349059618557	0.00208871794712	0.646892630575	0.303802834501	-69.9187648772	-70.8422386131	-69.0685678882	-68.2352793284	0.013274314584	0.762935870044	0.565277042366
142145	adratio	224824	Pex6	-0.011968514253	0.00924605705515	-0.0425225153801	0.0271897076759	0.634958371489	0.695504747409	0.197424504799	-60.1688203449	-70.8422386131	-69.0074669723	-68.8404652255	0.756401100021	0.800445144078	0.478222565108
142146	adratio	18634	Pex7	0.0421898177596	0.0483170993141	-0.0217721259973	0.0637241633811	0.0307362365697	0.00548586072967	0.0459323108512	-64.8543930849	-70.8422386131	-77.1587972852	-79.5543424379	0.092526984348	0.0383601796383	0.286879958947
142147	adratio	237823	Pfas	0.0105338882122	-0.0204719924358	-0.122900649375	0.0231039201598	0.798361922557	0.592664661087	0.0784366412537	-59.9999001161	-70.8422386131	-69.1509296451	-70.5678520556	0.875107379634	0.721281107809	0.342314044884
142148	adratio	67199	Pfdn1	0.105145684067	0.0611736594142	-0.0552131193473	0.148144810282	0.0391700440435	0.2137196202	0.0365216031699	-64.4175851002	-70.8422386131	-70.509727844	-73.3338636184	0.109744432715	0.371435670534	0.265780332508
142149	adratio	18637	Pfdn2	0.0455762699105	-0.0654853956077	-0.0948915441713	-0.0486504465537	0.392193074112	0.256623649078	0.70085141431	-60.7033555042	-70.8422386131	-70.2302091736	-68.3930532445	0.548908463424	0.418598773033	0.84431428771
142150	adratio	109054	Pfdn4	0.0891118313696	0.0493038286277	-0.0521385227854	0.111214459263	0.00451438589504	0.158466734855	0.0193834792275	-68.4366424478	-70.8422386131	-70.987232615	-75.0182013199	0.0230630342169	0.30622354635	0.216265765494
142151	adratio	56612	Pfdn5	0.058593501368	-0.0376683489135	-0.112880104	0.00349216231077	0.250007025503	0.494119463397	0.313908076553	-61.3269045759	-70.8422386131	-69.3465183823	-68.4654935985	0.40447671676	0.642095808081	0.574791776539
142152	adratio	14976	Pfdn6	0.106558287214	0.06677271122	-0.075883458102	0.132289048754	0.0533100200177	0.199965604928	0.0587721666909	-63.8698694432	-70.8422386131	-70.6138864807	-72.5545010732	0.136948315678	0.356894202078	0.309137623056
142153	adratio	18640	Pfkfb2	0.0747988129424	0.0724311970405	-0.0197052734913	0.0841681481494	0.000534438543233	0.00016886167387	0.0616693765247	-72.5776134746	-70.8422386131	-84.0988872486	-85.9514793639	0.00517075642859	0.00469141759592	0.313189010996
142154	adratio	170768	Pfkfb3	0.0304712093359	0.0292754907952	-0.0722430967544	0.0446084886659	0.0972844588548	0.0768825870671	0.0129578597918	-62.8312973821	-70.8422386131	-72.2175521163	-77.0298088061	0.209533117413	0.194742635996	0.186954653213
142155	adratio	18641	Pfkl	-0.0300457117068	-0.000459172601468	-0.0277786548742	0.00734040845441	0.0438442879825	0.97958823009	0.419554686693	-64.2162110972	-70.8422386131	-68.8429446538	-67.561852111	0.119388661076	0.98837341225	0.656633479392
142156	adratio	18642	Pfkm	0.0472420291984	0.0499718750805	-0.102801033257	0.0602515905429	0.0186376289458	0.00525218671871	0.0182048014457	-65.7693847991	-70.8422386131	-77.2435607927	-81.3955947813	0.0647330793138	0.0374351356146	0.212030349662
142157	adratio	56421	Pfkp	-0.0400019304693	-0.00594038280227	-0.0631206560772	0.00137555826533	0.0746155952336	0.804483016368	0.39729290464	-63.2837253953	-70.8422386131	-68.9083349267	-67.6988958749	0.174164866718	0.875083138528	0.639988949765
142158	adratio	18643	Pfn1	0.0561727841134	0.0275172237191	-0.0336193062077	0.158275189658	0.254123325076	0.546002461762	0.0468174050792	-61.3028839043	-70.8422386131	-69.2354089989	-71.5955016454	0.409454446976	0.684101666298	0.287355788269
142159	adratio	18645	Pfn2	0.0666317646725	-0.0047136525693	-0.015694995597	0.00235744923818	0.0629207096142	0.911158089324	0.836558551829	-63.5792929484	-70.8422386131	-68.8556665761	-66.9026246974	0.154704362543	0.945222968184	0.921823028223
142160	adratio	382562	Pfn4	0.00633495514625	0.00387082219129	0.0256400466711	-0.0159066304117	0.828352541546	0.883361409115	0.43517372154	-59.9806433111	-70.8422386131	-68.8654536526	-67.5373735069	0.895694698218	0.926482433065	0.670673035999
142161	adratio	18648	Pgam1	0.0860720818808	0.0553661688376	-0.0251034817829	0.166640507933	0.00149500758972	0.0647736045192	0.000687264964693	-70.567122472	-70.8422386131	-72.5207372782	-83.232125637	0.0105392856065	0.174767058028	0.0558590111746
142162	adratio	83437	Pgam1-ps1	0.128354403428	0.0708425914699	-0.0433398994137	0.125770984763	0.00668453350845	0.164083305745	0.114768500188	-67.6894440199	-70.8422386131	-70.9304915456	-71.6747664109	0.0303978227703	0.312770192012	0.390281294962
142163	adratio	668045	Pgam1-ps2	0.160587015318	0.116912371792	-0.050393447422	0.198327187654	0.000278859978235	0.0170091048717	0.0116575203097	-73.8594992676	-70.8422386131	-74.9845050329	-80.0034462687	0.00329930264946	0.0770267660901	0.180051637564
142164	adratio	72542	Pgam5	-0.000211754420764	0.0250663594765	-0.0190769826384	0.0336770459522	0.992872416612	0.262919854556	0.383874369734	-59.9311389027	-70.8422386131	-70.1940103838	-69.0306391514	0.99491112737	0.425276696379	0.632672232916
142165	adratio	241062	Pgap1	-0.0349354623026	-0.0241731363717	-0.00104445359403	-0.0276574644102	0.0326124314196	0.115559516779	0.557142461622	-64.7472117523	-70.8422386131	-71.5132064674	-69.8935106818	0.096837983374	0.25006489549	0.752649663045
142166	adratio	233575	Pgap2	0.06273936153	0.0369423829176	-0.0155305190824	0.0561547856691	0.00597509156351	0.123391983931	0.180051066902	-67.9024249462	-70.8422386131	-71.4023760978	-71.3852867117	0.028118243321	0.260413609648	0.462649832134
142167	adratio	320655	Pgap3	0.00867549712884	0.0544068740082	-0.0127588939386	0.0803627005849	0.805882278968	0.106104359938	0.209260660477	-59.9947577974	-70.8422386131	-71.6585956369	-71.3980440484	0.880442253597	0.236867458491	0.489269799984
142168	adratio	209966	Pgbd5	-0.016235477397	0.0169171066524	-0.039519191646	0.0322083861075	0.314777190578	0.33753857954	0.0925452989143	-60.9970166478	-70.8422386131	-69.8342550984	-70.9560972223	0.472862881023	0.501278252963	0.362169900143
142169	adratio	110208	Pgd	0.056496879166	0.0433961835074	0.0393364031495	0.0437531846461	0.000834300254556	0.00843699945569	0.940092060533	-71.704402323	-70.8422386131	-76.3246671904	-74.3308992161	0.0070496928084	0.0498342169108	0.972391638347
142170	adratio	18654	Pgf	-0.0130449203056	0.00316336389431	-0.0286308401948	0.0221848279433	0.745830711661	0.931751656742	0.509669811323	-60.7906896915	-70.2320222156	-68.2399898581	-66.7242183138	0.837663115892	0.95918415283	0.722199874276
142171	adratio	225467	Pggt1b	0.0371672403374	0.0389336051157	0.021952873135	0.0444203926642	0.136623143944	0.0826862835934	0.66493557848	-62.2681313552	-70.8422386131	-72.0899647918	-70.2969388627	0.265928357653	0.203778126038	0.823144388532
142172	adratio	18655	Pgk1	0.0931434743184	0.0724074446807	-0.0325586648751	0.144017240744	0.00252460986114	0.0133698947255	0.00130936443567	-69.5526266134	-70.8422386131	-75.4417772343	-84.8362600724	0.0151977729381	0.066127757962	0.0779614746427
142173	adratio	668435	Pgk1-rs7	0.170096515377	0.1657203664	-0.108351205869	0.211550469707	0.00371727093938	0.00157225881845	0.0210773773824	-68.8084969897	-70.8422386131	-79.6171315416	-83.4868242686	0.0201544752086	0.0181777537068	0.222227737452
142174	adratio	66171	Pgls	-0.0117558306756	-0.0105016512955	-0.0252467995613	0.00147546448596	0.687306437461	0.690363593903	0.617377974607	-60.1019626782	-70.8422386131	-69.0134006716	-67.2887686255	0.796641115125	0.795831282973	0.792232501898
142175	adratio	66681	Pgm1	0.0493315056622	0.0480495519744	0.013557931499	0.0682931068476	0.0118897620405	0.00627307312454	0.11579472178	-66.6046867691	-70.8422386131	-76.8981424481	-77.6269702126	0.0466379896238	0.0419659998781	0.390871231761
142176	adratio	72157	Pgm2	0.0387015296634	0.025587646013	-0.0135696642686	0.0412652631579	0.000799111048262	0.0572407437904	0.0578865844503	-71.7887192282	-70.8422386131	-72.7416479861	-74.710091389	0.00688092094448	0.162146691633	0.307870871373
142177	adratio	70974	Pgm2l1	-0.0344603104138	-0.00471975500489	-0.0751458179156	0.00131343098471	0.00865400499886	0.813272137307	0.304673073	-67.2012108153	-70.8422386131	-68.9024167053	-68.0649366355	0.0368943439372	0.88027445573	0.5661480283
142178	adratio	109785	Pgm3	-0.00821285739432	-0.0137602480194	-0.00809039651402	-0.0145906250717	0.712036429439	0.493790666865	0.914810438937	-60.0747834014	-70.8422386131	-69.3472867018	-67.3599128575	0.814657334023	0.641827983792	0.960200895835
142179	adratio	67078	Pgp	0.0777679415036	0.0689766606257	-0.0526726568255	0.109314080505	0.0158970131899	0.0183836168028	0.0112755682582	-66.0636604305	-70.8422386131	-74.8376200925	-79.9217916937	0.0577514225077	0.0807090254427	0.178739722286
142180	adratio	66522	Pgpep1	-0.0214325329675	-0.0353709232551	0.0471463329509	-0.049438269515	0.534187131266	0.257131072795	0.273724021657	-60.3386790113	-70.8422386131	-70.2272513433	-69.5490478819	0.676109139915	0.419133947631	0.543883348258
142181	adratio	18667	Pgr	-0.0583839630659	-0.0438385334661	-0.0102315597723	-0.0718994879638	0.000156782728731	0.0199513040853	0.0911374487626	-74.9998740332	-70.8422386131	-74.6833443844	-75.8323640397	0.00222336482904	0.0843273305404	0.360651201601
142182	adratio	53328	Pgrmc1	-0.0270042939173	-0.0735171664224	-0.0108387152295	-0.116001999918	0.293849328388	0.00273143220893	0.0242608799068	-61.0934036269	-70.8422386131	-78.5247024162	-82.1246840027	0.451421779016	0.0253212269088	0.233471847836
142183	adratio	70804	Pgrmc2	0.0114082776027	0.0228411160938	0.036992524293	0.021509563606	0.626482294711	0.283494850299	0.839230468563	-60.1809141082	-70.8422386131	-70.0828595703	-68.1282738455	0.749872551047	0.447644675026	0.922851090025
142184	adratio	74451	Pgs1	0.0232808578614	0.0255584928474	-0.0265374819445	0.0364902988169	0.190191443417	0.109597657028	0.128899119703	-61.7413100406	-70.8422386131	-71.6032784453	-72.1472163906	0.336702555331	0.242010814733	0.404666320754
142185	adratio	218194	Phactr1	-0.0151111559797	0.0400212422945	-0.0975297651288	0.044407012318	0.183851433619	0.0214428328334	0.145485186478	-61.7941338267	-70.8422386131	-74.5477831562	-74.8856838736	0.329249927322	0.087968933489	0.426723781047
142186	adratio	215789	Phactr2	0.057175037482	0.0432758713606	0.00539973091755	0.0557704589181	0.000260536345744	0.00716990295335	0.159026024429	-73.9938389585	-70.8422386131	-76.6391099674	-76.8275191275	0.00314197621205	0.0456101713867	0.440551896092
142187	adratio	74189	Phactr3	0.051107249653	0.0517107398926	-0.0163325264441	0.0763702535846	0.0124093318185	0.00462091146638	0.0164291363015	-66.5247393757	-70.8422386131	-77.4933211633	-81.8439354851	0.0481774058835	0.0346539976002	0.204417979303
142188	adratio	56698	Phax	0.0153312511452	0.00206738742986	-0.00738352348723	0.00930422986573	0.663234364877	0.948577790962	0.798587378004	-60.1310789338	-70.8422386131	-68.846724797	-66.9185705992	0.778737531988	0.968633290548	0.900410308986
142189	adratio	18673	Phb	0.0764345243687	0.0704003476833	-0.0209232362303	0.112548311536	1.79366390538e-05	0.004701656084	0.00724672738491	-79.3302487307	-70.8422386131	-77.4594988209	-83.4144266782	0.000542484453457	0.0350656805923	0.1468232447
142190	adratio	12034	Phb2	0.0633780286484	0.0597301405115	-0.0266155261441	0.0789998511487	0.00981647580696	0.00683165723139	0.0517090472727	-66.9639558098	-70.8422386131	-76.7327026301	-78.9088043591	0.0404656210678	0.0442012205289	0.294934874304
142191	adratio	13619	Phc1	-0.0467549601741	-0.024228373057	-0.00776734919091	-0.0294689575285	0.169311415924	0.445448271669	0.771596354083	-61.9236811253	-70.8422386131	-69.4701906129	-67.5631683469	0.310124870752	0.600577875821	0.886726720218
142192	adratio	54383	Phc2	0.0197279332952	0.0468625773002	-0.0249754897304	0.0537837706481	0.34528595082	0.0163758630109	0.239574259076	-60.870627484	-70.8422386131	-75.0563491612	-74.5823783159	0.503937539985	0.0750780741645	0.517076173278
142193	adratio	241915	Phc3	0.0203573479588	0.0294988065114	0.0126165143309	0.0359827481068	0.468178150653	0.244427852896	0.680562154264	-60.4862040452	-70.8422386131	-70.3035418062	-68.4905563024	0.618864914959	0.405079361478	0.831530060365
142194	adratio	21652	Phf1	0.0489801128735	0.025092833189	0.00649471618966	0.0279856409518	0.00703614597275	0.213583307218	0.716697755987	-67.592297003	-70.8422386131	-70.5107208442	-68.6560115266	0.0315890053969	0.371364332067	0.855718752771
142195	adratio	72057	Phf10	0.0908479733134	0.0807838687873	-0.00889796612299	0.0901000009898	9.61097609161e-09	3.69789552811e-07	0.0316097148825	-94.6332038827	-70.8422386131	-96.7041168726	-99.8006856037	3.91166726929e-06	0.000145637440331	0.252382470013
142196	adratio	268448	Phf12	-0.0272165846039	0.00540119407686	0.00695068038078	0.00428732360356	0.347063380403	0.84778937959	0.963175867484	-60.8637275996	-70.8422386131	-68.8819745496	-66.8843264381	0.505685426577	0.903593237487	0.982930395952
142197	adratio	230936	Phf13	-0.0708232203471	-0.0410739654701	-0.0312317702424	-0.0493708551616	0.0378423722329	0.212854303833	0.78449087102	-64.4794069954	-70.8422386131	-70.5160442291	-68.5985617985	0.107280094024	0.37077160729	0.893979524867
142198	adratio	75725	Phf14	0.0328274070541	0.0319163977064	-0.0109410565988	0.0453047694917	0.285163672593	0.249051093213	0.386791604516	-61.1360339248	-70.8422386131	-70.2752249865	-69.1016444763	0.442398911925	0.410290756583	0.633545132142
142199	adratio	18676	Phf2	0.0302545712763	0.0577008939533	0.0157105587378	0.0708722290773	0.448334975627	0.112919002222	0.51603347602	-60.5374545279	-70.8422386131	-71.5524525671	-70.0178670031	0.602882164362	0.24657987804	0.727308340544
142200	adratio	228829	Phf20	0.058592448172	0.0495649511071	0.0112083035609	0.0532784415155	0.00529073461847	0.0101998946897	0.524504313832	-68.1338816833	-70.8422386131	-75.959523062	-74.4064162198	0.0260351434033	0.0561201055729	0.732337293336
142201	adratio	239510	Phf20l1	0.0245668903561	0.0575945258213	-0.0928387846272	0.0808827603148	0.339784086095	0.0164522099457	0.00884333314768	-60.8922933293	-70.8422386131	-75.0475367907	-80.6091481432	0.498439367586	0.0753149723387	0.157255001978
142202	adratio	192285	Phf21a	-0.0248002906871	0.00580696625999	-0.0249655803504	0.0299473035283	0.36993708942	0.82845842271	0.311677748711	-60.7790346194	-70.8422386131	-68.8928778917	-68.0222154678	0.527555695144	0.890810750174	0.572925252796
142203	adratio	271305	Phf21b	-0.055475393879	-0.0230017311798	-0.019036775447	-0.0616212733421	0.00350204287232	0.423739726673	0.669246387481	-61.1568829903	-62.6805047295	-61.375662327	-59.5789193897	0.0193695712901	0.581873616348	0.825951642324
142204	adratio	78246	Phf23	0.0300853009776	0.0293656607439	-0.0177616422778	0.0377242686683	0.154845316543	0.123103618795	0.29331868926	-62.0658976386	-70.8422386131	-71.4063167768	-70.624773289	0.290608734656	0.26002977195	0.557497340565
142205	adratio	213109	Phf3	-0.00921221342905	0.0267639374979	-0.0750290925066	0.0366676190108	0.705975425971	0.2675699278	0.185960014306	-60.0811957191	-70.8422386131	-70.1679591346	-70.0980610243	0.810249443145	0.430460040652	0.468172331791
142206	adratio	68479	Phf5a	0.0707428406117	0.0570578522752	-0.0314736824921	0.0972158202075	0.0255998776138	0.0499190795211	0.0336519824871	-65.1868365014	-70.8422386131	-72.9881674694	-75.9664327912	0.0809988353627	0.149231645904	0.258430998927
142207	adratio	70998	Phf6	0.00249094055848	-0.013994025788	-0.0138464515066	-0.0140103331023	0.916492099799	0.523292874481	0.998230863215	-59.9426523426	-70.8422386131	-69.2816482215	-67.2816536461	0.950753486707	0.665716651509	0.998957235798
142208	adratio	71838	Phf7	0.0822625906767	0.131839953227	-0.0461082504146	0.197118577726	0.117383104257	0.00599581299584	0.0162416267284	-58.8623911568	-66.2136920606	-72.3851583705	-76.7866945342	0.23899411422	0.040713504375	0.20270480148
142209	adratio	320595	Phf8	0.036638408649	0.0393617083932	-0.00862351999876	0.0532945106256	0.222743950007	0.14535300463	0.335951724814	-61.4991998305	-70.8422386131	-71.1291150429	-70.1506201131	0.374511653757	0.29028753023	0.593777404154
142210	adratio	236539	Phgdh	0.0605608396798	0.0529831847201	0.142326674179	0.0525707404256	2.03941617122e-06	0.000291108403721	0.65436444956	-72.6337740581	-59.371804055	-71.6854247819	-69.9098983539	0.000118577483098	0.00658143756368	0.815183963189
142211	adratio	83946	Phip	-0.0005636940676	0.0295962432688	0.00155163072424	0.0327658521625	0.979144169278	0.156894490168	0.651670844359	-59.9317756246	-70.8422386131	-71.0035272718	-69.2283942791	0.988045479908	0.304438148515	0.813655311605
142212	adratio	18679	Phka1	0.049373049964	0.00416904320868	0.119554999722	-0.000203839718308	0.0594455815277	0.893423406285	0.474248524785	-60.4319568307	-66.0125734571	-64.0319991936	-62.5995353865	0.148189169141	0.933029803026	0.698093235387
142213	adratio	110094	Phka2	0.0131553674896	0.0145974547126	-0.0501928985463	0.0467999902418	0.551236297745	0.463402439154	0.0188759130872	-60.3056478503	-70.8422386131	-69.422147683	-73.5042910096	0.690034364924	0.615902501593	0.214255081981
142214	adratio	102093	Phkb	0.0787453389607	0.0641484128108	-0.00743516922879	0.092869229817	0.000746103362278	0.00361824547646	0.0282914331932	-71.9230910802	-70.8422386131	-77.9720207071	-81.2789374712	0.00653041007413	0.0298822460387	0.242376624114
142215	adratio	68961	Phkg2	0.0249161138511	0.0255047234891	-0.0166475630849	0.0593771814153	0.249588391654	0.19059623845	0.0477539722596	-61.3293746928	-70.8422386131	-70.6897887896	-73.0131285301	0.404227916448	0.345301895717	0.288587275431
142216	adratio	21664	Phlda1	0.0358775128487	0.0307037911489	-0.00322342690175	0.0397361404039	5.25623704067e-06	5.13319688568e-05	0.00909550392104	-81.8018518436	-70.8422386131	-86.523061101	-92.0292787094	0.000223619004413	0.00228122708799	0.158486356783
142217	adratio	27280	Phlda3	0.0229256634147	0.0110133369278	-0.00771177976689	0.0204013941303	0.0239248013251	0.291682401227	0.202391183663	-65.3104776577	-70.8422386131	-70.041422594	-69.8343819016	0.0770769984642	0.455214502695	0.48405013079
142218	adratio	98432	Phlpp1	-0.0424881810392	0.016680185465	-0.0507376624094	0.0359753284359	0.108268191941	0.596451057557	0.253320097468	-62.6517897585	-70.8422386131	-69.1446520847	-68.5844054325	0.225589526212	0.723648113059	0.528822491823
142219	adratio	244650	Phlpp2	-0.0463435293446	-0.00629079759599	0.0459013667477	-0.0150569101248	0.0802646437025	0.823683177106	0.452243355835	-63.1583024343	-70.8422386131	-68.89578421	-67.5192091993	0.183492098784	0.887140966358	0.682165398087
142220	adratio	73373	Phospho2	0.0253514073549	0.0290627382215	-0.010838451025	0.0386188408356	0.134889891296	0.0561218192154	0.190856302336	-62.2889316858	-70.8422386131	-72.777082283	-72.6648811963	0.263268154209	0.160383982355	0.472988811859
142221	adratio	75454	Phpt1	0.0973216998977	0.0550122641351	-0.0354448394767	0.129627606211	0.00769755314269	0.152388830098	0.0279982240059	-67.4223038794	-70.8422386131	-71.0512707512	-74.3779963767	0.0337355074918	0.299022055074	0.242029973241
142222	adratio	101471	Phrf1	0.0114262381403	0.06047908594	-0.0336159875262	0.0898718022252	0.722947348664	0.05189262568	0.0823630082241	-60.063638417	-70.8422386131	-72.9181271435	-74.2475009239	0.822187483987	0.152716396625	0.347261788733
142223	adratio	18685	Phtf1	0.0185824916068	0.0337225934965	0.00782267923056	0.0348199780215	0.257375938312	0.0245824367833	0.717483325793	-61.2842394492	-70.8422386131	-74.2918112501	-72.4362612448	0.412571905841	0.0956896536328	0.855789814686
142224	adratio	68770	Phtf2	0.0329283691436	0.0650647366956	0.004807246532	0.0781597039904	0.14698152658	0.00190895109568	0.156757906815	-62.1496938165	-70.8422386131	-79.2323823431	-79.4448020122	0.280327985974	0.0203905371191	0.438046476782
142225	adratio	16922	Phyh	0.0621096703088	0.0532620575839	-0.0162987462197	0.0629053207427	0.000389272234962	0.0010273452895	0.0878341213092	-73.2012673656	-70.8422386131	-80.4641742976	-81.678792928	0.00414025608788	0.0139915225974	0.355943985624
142226	adratio	227696	Phyhd1	-0.0704633467753	0.0146439478598	-0.0332056772808	0.137022514811	0.0121569022947	0.76570165184	0.118207215646	-62.4801161354	-66.7096799508	-64.8057916531	-65.511028825	0.0473630430818	0.850709934236	0.393250824251
142227	adratio	105653	Phyhip	-0.0276005785599	0.0156912180732	-0.136197514241	0.0281794339262	0.046305962286	0.442805999692	0.0299576527199	-64.1190523056	-70.8422386131	-69.4775167005	-72.675774476	0.123805674683	0.59809917582	0.248507428181
142228	adratio	70911	Phyhipl	0.0549667077952	0.0278620551677	-0.011672406578	0.072803960739	0.0393302588703	0.291084746303	0.106758331284	-64.4102737937	-70.8422386131	-70.0443969729	-70.9147341024	0.110045310694	0.454747750174	0.379357261035
142229	adratio	72947	Phykpl	0.0686308957447	0.0422889709656	-0.224579681722	0.0794279128644	0.195174642067	0.3943450333	0.0413380720955	-59.2796821822	-66.653361062	-65.4385429244	-68.0511583924	0.342495311819	0.555184330208	0.276779939964
142230	adratio	84095	Pi4k2a	0.0489947649216	0.0420567550356	-0.0274876883108	0.0475754959183	0.00596454657416	0.00987405411245	0.21308609768	-67.9057819509	-70.8422386131	-76.0218809044	-75.7324232672	0.0281025072094	0.0548883469389	0.493816006889
142231	adratio	224020	Pi4ka	0.0109337060446	0.0585000546657	-0.0621614819011	0.0676698832976	0.610550018902	0.00659701576391	0.105961351936	-60.2046629125	-70.8422386131	-76.8004516432	-77.6838966979	0.737151758212	0.0433492817339	0.378082075956
142232	adratio	107650	Pi4kb	0.0577135384855	0.0490009881036	0.0380123920756	0.0506332795151	0.123938684698	0.149602237782	0.900846599705	-62.4276582648	-70.8422386131	-71.0816060777	-69.0987339389	0.24816191213	0.295836365579	0.953019446013
142233	adratio	319352	Pianp	-0.0498707714343	-0.0207751822736	-0.0369469954319	-0.0172516786442	0.0184778671271	0.366875777237	0.744542815516	-65.7852746432	-70.8422386131	-69.7204270614	-67.8375765055	0.0643143550804	0.530230375295	0.871760612642
142234	adratio	56469	Pias1	-0.0227666525648	-0.00782531454878	-0.0378383648351	8.8556834812e-06	0.342174454091	0.724622351938	0.493447241883	-60.8828225646	-70.8422386131	-68.9760977969	-67.4935763205	0.500917507392	0.820526274792	0.709508426719
142235	adratio	17344	Pias2	0.0538620858111	0.0537072926053	-0.0729093508736	0.0677511413935	0.028578805462	0.0148779747869	0.0454609462049	-64.9864109437	-70.8422386131	-75.2383700903	-77.6530907437	0.0875871522818	0.0708168398335	0.285881663769
142236	adratio	229615	Pias3	-0.0317270484167	-0.0478967659403	0.0332913660367	-0.0965765806821	0.405688156601	0.165005848765	0.0632043019308	-60.6603909282	-70.8422386131	-70.9213837342	-72.7291088621	0.562189580309	0.313598444517	0.315557418206
142237	adratio	59004	Pias4	0.0169098672481	0.0342072658483	0.0100106673432	0.0411982719182	0.621230178426	0.271514773168	0.676980483994	-60.1885946615	-70.8422386131	-70.1462973163	-68.3377816157	0.74625445665	0.434630112181	0.830673242673
142238	adratio	52023	Pibf1	0.0230450290811	0.0434776211771	-0.0127525630665	0.0520353782777	0.392894298266	0.0775774585007	0.368011411773	-60.701070664	-70.8422386131	-72.2017390346	-71.0958634417	0.549511956682	0.19591603574	0.619902018924
142239	adratio	233489	Picalm	-0.00458617616962	0.0378330214934	-0.00681542135131	0.0484125896527	0.841821317155	0.104753022903	0.347259380891	-59.9730663157	-70.8422386131	-71.6805325105	-70.6552869607	0.904574305022	0.234924624655	0.603366263794
142240	adratio	18693	Pick1	0.0394942282382	0.0292844882179	-0.0271345247218	0.0374100185006	0.0192683020821	0.0634628080743	0.166651560003	-65.708003531	-70.8422386131	-72.5571455491	-72.6676031543	0.0661975150316	0.172565127791	0.449436354705
142241	adratio	98496	Pid1	-0.0121500837845	0.0087267007488	0.0158552409728	0.00655658843765	0.425529763966	0.564814887582	0.797089212464	-60.6008883905	-70.8422386131	-69.1997172912	-67.2726598403	0.581371647983	0.699657565187	0.899744675205
142242	adratio	18700	Piga	0.00940485533381	0.041057668484	-0.0102009206278	0.0577663760041	0.844141751455	0.349263495448	0.50639565073	-56.2830490865	-66.8774156745	-65.8256141439	-64.3149554394	0.905868411431	0.514125634907	0.719859127745
142243	adratio	55981	Pigb	0.0426205554535	0.0253826774273	-0.0495040073408	0.0394134612736	0.312129694147	0.510184266958	0.402656668637	-61.0087443351	-70.8422386131	-69.3100043635	-68.0827724489	0.469984408131	0.654451715453	0.644379849437
142244	adratio	67292	Pigc	0.0517259465031	0.0568901780544	0.0174899005334	0.0639053715395	0.00721777167603	0.000847429132065	0.301191610055	-67.5440406548	-70.8422386131	-80.8487739949	-80.02815609	0.0321873601769	0.0127574134074	0.563597290038
142245	adratio	18701	Pigf	0.0772713484591	0.0561754555128	0.0230604201069	0.0768500079197	0.000603271164661	0.0157897307659	0.246956403297	-72.3397035234	-70.8422386131	-75.1254483213	-74.6044131274	0.0056057389045	0.0731323303949	0.523324628236
142246	adratio	433931	Pigg	0.039527204606	0.0465929641448	-0.0482010955497	0.0588848348728	0.181737537772	0.0797481397155	0.192239322086	-61.8122182534	-70.8422386131	-72.153305848	-72.0293843969	0.326613973535	0.199571684047	0.474365782344
142247	adratio	110417	Pigh	0.0642053879661	0.0443883240532	-0.0052301291708	0.0586829064305	0.00200945878882	0.0356194386045	0.196968214047	-69.9936165216	-70.8422386131	-73.6039932472	-73.4407290892	0.0128998379661	0.120398041507	0.477781005695
142248	adratio	329777	Pigk	0.0413257790214	0.0268303339642	-0.0523513484079	0.0360047373815	0.014482515002	0.102425200611	0.0942688356985	-66.2367505441	-70.8422386131	-71.7190580337	-72.8082338341	0.0540438594666	0.231918939076	0.364527347692
142249	adratio	327942	Pigl	-0.0796074050722	-0.04839411017	-0.0723229120911	-0.0317098458587	0.0863618962405	0.266081819533	0.64716479778	-63.0331857499	-70.8422386131	-70.1762343301	-68.4073830798	0.192863771904	0.42880054576	0.810637696115
142250	adratio	67556	Pigm	0.00634111816362	0.0857759700163	0.0356654493866	0.101183337011	0.862385485349	0.0215546882869	0.446709136526	-59.962749859	-70.8422386131	-74.5380133969	-73.1768467418	0.916026687787	0.0882203115301	0.678684694302
142251	adratio	27392	Pign	0.0673464728746	0.0800094387806	-0.02814149069	0.0927780444814	0.0179994454266	0.00154347283456	0.11843279259	-65.8337208206	-70.8422386131	-79.6538217443	-80.3436239819	0.0630702434647	0.0179298380944	0.393303060173
142252	adratio	56703	Pigo	0.0243376340337	0.0713217224497	-0.0274608339936	0.107117014993	0.504995425957	0.0372565287048	0.0726403870456	-56.2171394661	-66.5387136545	-69.2338660752	-70.8050624534	0.65090194774	0.124008985539	0.332173438253
142253	adratio	56176	Pigp	-0.0234542190716	0.0196702534303	-0.030825692181	0.0391720411326	0.300990674831	0.419276376908	0.196727770652	-61.0595423014	-70.8422386131	-69.5458350183	-69.3845444755	0.458470077306	0.578245135766	0.477781005695
142254	adratio	14755	Pigq	0.0533946382935	0.0518833604058	-0.0469242410522	0.0618246268827	0.000982313956858	0.000330671922104	0.017089748949	-71.3852083513	-70.8422386131	-82.739406778	-87.013664859	0.00791164473169	0.00719638769513	0.20730711273
142255	adratio	276846	Pigs	-0.00141847926281	0.00441001924176	0.0233884001007	0.0018079505868	0.949950716669	0.829376232073	0.7339819525	-59.9352108534	-70.8422386131	-68.8923290204	-67.0197539663	0.971653247165	0.891470767276	0.864962264696
142256	adratio	78928	Pigt	0.0822684100592	0.0458459568986	-0.0465898011832	0.0814468870898	0.0023070504485	0.163558101003	0.0760342657352	-69.7265854501	-70.8422386131	-70.9357028077	-72.4085522641	0.0142411961457	0.312207763468	0.33809663192
142257	adratio	228812	Pigu	0.0337814082144	0.0269315136624	-0.00885924672647	0.0324360702467	0.101252237548	0.15164554945	0.453368720447	-62.7640046337	-70.8422386131	-71.0593004633	-69.6796281992	0.215337654232	0.298186586123	0.683271836248
142258	adratio	230801	Pigv	0.0902361780647	0.0517651443009	0.0382555473992	0.056806041469	0.00503751823996	0.135989646731	0.811860223547	-68.227355366	-70.8422386131	-71.2395604634	-69.3020741158	0.0250236361717	0.277085713774	0.907552512924
142259	adratio	72084	Pigx	0.0496941758973	0.0306407652877	-0.00775133461674	0.0581722504729	0.0539627534561	0.209455433559	0.179545271849	-63.8484343345	-70.8422386131	-70.5411524677	-70.5286764241	0.138174177296	0.367050579636	0.461981502839
142260	adratio	66268	Pigyl	0.0854974915576	0.0372261233357	-0.0588136915598	0.114703345658	0.0211820631927	0.345154891787	0.0253165608995	-65.5337228415	-70.8422386131	-69.8034440952	-73.3220325489	0.0707227212422	0.509860384009	0.236368124842
142261	adratio	239827	Pigz	-0.012145603912	0.0110642538457	-0.0227851316177	0.0236198236867	0.572354999087	0.591379466742	0.319138877719	-60.267304443	-70.8422386131	-69.1530792669	-68.2481248534	0.706261196449	0.720286503337	0.57967397938
142262	adratio	68845	Pih1d1	-0.00217984444519	0.0454663936971	-0.0173124108582	0.0538864542529	0.887056196192	0.00817541482609	0.164157473916	-59.9523343716	-70.8422386131	-76.3854336096	-76.5209307823	0.931775305876	0.0490731779142	0.446956530587
142263	adratio	18704	Pik3c2a	0.0460223170656	0.0401241658378	-0.0729170337773	0.0576607801309	0.0645352479451	0.0753814956805	0.0420152893721	-63.5351459078	-70.8422386131	-72.2522432571	-74.8138311597	0.157369416849	0.192176658486	0.278868201238
142264	adratio	240752	Pik3c2b	0.0892040664276	0.0450511663349	2.7679500801e-05	0.0548498767825	0.00406092903853	0.226586676326	0.573421856449	-68.6390981616	-70.8422386131	-70.4192524754	-68.7690096048	0.0214282693966	0.385077496	0.763270139566
142265	adratio	225326	Pik3c3	0.00132510508453	0.00790422873078	0.0114984352219	0.00743301638933	0.946248191655	0.657454225954	0.942390300264	-59.9358494867	-70.8422386131	-69.0543204918	-67.0600827154	0.969431986919	0.770595691163	0.973412541679
142266	adratio	18706	Pik3ca	0.0637811720878	0.0530273958221	-0.0170306520301	0.0708986816408	0.00658333142258	0.0141687691407	0.0886636158027	-67.7183740563	-70.8422386131	-75.3312476746	-76.5291453484	0.0301057965055	0.0685366491438	0.356261496682
142267	adratio	74769	Pik3cb	0.010792225367	0.017932708639	0.0142297198292	0.0183803966149	0.586489483642	0.317880969974	0.943155281245	-60.2431501712	-70.8422386131	-69.9182598168	-67.923869769	0.716604333566	0.481753818572	0.973839072112
142268	adratio	18707	Pik3cd	-0.00244045458342	0.0130923249722	-0.0421343799136	0.0257316011859	0.941039510355	0.663562777397	0.38285918279	-59.9368255373	-70.8422386131	-69.046332334	-67.886539777	0.966154153386	0.77555408283	0.631937685617
142269	adratio	216505	Pik3ip1	-0.0107337303752	-0.0232728028743	-0.050991176563	-0.0217747887651	0.509106200862	0.118371959701	0.664370661648	-60.3908774265	-70.8422386131	-71.4724789165	-69.6801970124	0.654060049719	0.253945397291	0.823029361217
142270	adratio	18708	Pik3r1	-0.0614467200358	-0.069667856839	-0.0621308751643	-0.0705725352239	1.44160921576e-08	2.65221443215e-06	0.843067061383	-93.8030825839	-70.8422386131	-92.6172760297	-90.6605204381	4.63211803274e-06	0.000431745146695	0.924657069991
142271	adratio	18709	Pik3r2	-0.015373322956	0.0273443049904	-0.00335831769454	0.0345723937893	0.491181324445	0.243825869294	0.526049438161	-60.4309977171	-70.8422386131	-70.3072770019	-68.7508487277	0.638941361862	0.404433154006	0.733508340292
142272	adratio	18710	Pik3r3	-0.0153094695236	-0.00984550934802	-0.0150046659372	-0.00841634729171	0.345988008293	0.505637166789	0.855585351277	-60.8678963987	-70.8422386131	-69.3201384651	-67.3566853019	0.504660564002	0.651125848468	0.931113823073
142273	adratio	75669	Pik3r4	0.00461658749187	0.00313724529851	0.00448665911777	0.00293881970929	0.7824676474	0.835411030673	0.972964814649	-60.0114722217	-70.8422386131	-68.8887978514	-66.8900651184	0.863671124097	0.895402798129	0.987098536946
142274	adratio	18711	Pikfyve	-0.00158717359872	0.0380733249559	0.0197980009721	0.0405756511411	0.946975120864	0.107936904927	0.774437972568	-59.9357204866	-70.8422386131	-71.6293316821	-69.7199463019	0.969683021805	0.239763468876	0.887706399731
142275	adratio	18715	Pim2	-0.00385871807231	-0.0138021936655	-0.0244370761485	-0.01009808258	0.863081481961	0.497661265376	0.759711852345	-59.9624268793	-70.8422386131	-69.3382962201	-67.4415166114	0.916367382151	0.644525977403	0.87993470067
142276	adratio	223775	Pim3	-0.038088803768	-0.00939068424894	-0.050042934873	0.0173541276275	0.10668701347	0.692569116648	0.164813064398	-62.6763694994	-70.8422386131	-69.0108403286	-69.1397137174	0.223170881355	0.797997012566	0.447842445246
142277	adratio	23988	Pin1	-0.0357892677996	0.0404752390305	-0.0703368796092	0.146810933944	0.47959636918	0.426603368498	0.0297538575763	-60.4582590794	-70.8422386131	-69.5239512397	-72.7351565615	0.629054857416	0.584425552738	0.248240318234
142278	adratio	69713	Pin4	0.11923503395	0.0990703676769	-0.105882136327	0.146192261357	0.00974683651639	0.0194425752996	0.0144521624071	-66.9773379441	-70.8422386131	-74.7319924252	-79.3315750035	0.0402873642062	0.0831433981901	0.194705402142
142279	adratio	68943	Pink1	0.0578240350351	0.00287714409123	-0.111088062747	0.0198391901657	0.106235000031	0.939560210545	0.248326037915	-62.6834696645	-70.8422386131	-68.8484394666	-68.3188611041	0.222568522714	0.963587843036	0.524134120489
142280	adratio	72400	Pinx1	0.0319764989571	0.0231630653505	-0.00988120523072	0.0345795397997	0.33323495837	0.440029535244	0.519686471822	-60.9187062234	-70.8422386131	-69.4852878614	-67.9426498895	0.491649134267	0.595492281815	0.729114146558
142281	adratio	18718	Pip4k2a	-0.00980301694761	0.0204100142127	-0.0381071923293	0.0284289610023	0.385292261979	0.118850760007	0.0917174912985	-60.7261571189	-70.8422386131	-71.4656519214	-72.6034194122	0.541858848049	0.254525333963	0.361528038111
142282	adratio	108083	Pip4k2b	-0.00877088558317	0.0333010048433	0.0150137748796	0.0444974598489	0.698524278034	0.151891791185	0.537124460063	-60.0892986812	-70.8422386131	-71.0566353697	-69.4769023868	0.805532814015	0.298453158494	0.740447034891
142283	adratio	117150	Pip4k2c	-0.00975643557604	0.0563359471058	-0.0548399473573	0.0709620425091	0.477393764937	0.0025076304513	0.0201395753066	-60.4635651301	-70.8422386131	-78.6932277207	-82.6504771386	0.62737895489	0.0239934640908	0.219723263542
142284	adratio	18720	Pip5k1a	-0.0226168165128	0.0248228436108	-0.0264993463303	0.0316652861211	0.2781225641	0.29245208375	0.427454076097	-61.1718201899	-70.8422386131	-70.0376035183	-68.7324233648	0.435306127883	0.455950388265	0.663635773702
142285	adratio	18719	Pip5k1b	0.014194729914	-0.0162359538514	0.00760036374494	-0.0197572902087	0.298181306486	0.28795675987	0.549946598898	-61.0727388148	-70.8422386131	-70.0600921746	-68.4544496142	0.45538383392	0.451992965437	0.748218415761
142286	adratio	18717	Pip5k1c	-0.0316931058099	0.00902408714709	-0.0333608100349	0.0201109492233	0.0530695400433	0.673784465411	0.314109105162	-63.877836708	-70.8422386131	-69.0333705981	-68.1514165362	0.136560397035	0.783472107779	0.574950065768
142287	adratio	227733	Pip5kl1	0.0682780747647	0.0580430985629	-0.0136146845813	0.067347967043	1.62659660348e-06	5.63835794397e-05	0.0465955642469	-84.1739243105	-70.8422386131	-86.3313441972	-88.7002559333	0.000104530234361	0.00238327936614	0.287174050536
142288	adratio	69656	Pir	-0.0350889254395	-0.0252901415919	-0.0300408302269	-0.0246276679453	0.0361130358623	0.10846918553	0.910050504898	-61.2721618365	-66.5251723654	-67.313370798	-65.3275170548	0.104021880268	0.240586229538	0.957840515891
142289	adratio	320951	Pisd	0.0254088538443	0.038284188621	-0.100238093131	0.0628086459579	0.32675932178	0.102259786278	0.00948181981657	-60.9455128946	-70.8422386131	-71.7218320275	-77.1461670807	0.485649741322	0.231716728038	0.162321308108
142290	adratio	236604	Pisd-ps1	0.011096671651	0.0239755444769	-0.0309375757654	0.0327924844543	0.528766759729	0.137129196784	0.167339525942	-60.3495871916	-70.8422386131	-71.2256699196	-71.3292960236	0.671196812173	0.278501960851	0.450044687569
142291	adratio	328734	Pisd-ps2	0.0222979462526	0.0399844357084	-0.0893897229482	0.0574358375682	0.383577709916	0.0862637684659	0.0355906098904	-60.7319127644	-70.8422386131	-72.0160438512	-74.8887527513	0.540195194939	0.209449336218	0.263124763369
142292	adratio	66193	Pithd1	0.00925987731675	-0.0281278997784	-0.0132340471226	-0.0469892643458	0.745469186848	0.310362929911	0.546920909893	-60.0422154764	-70.8422386131	-69.9522180985	-68.3525881575	0.837443994058	0.473830312777	0.745806795458
142293	adratio	18738	Pitpna	0.119567600032	0.0858130019226	-0.0930700328502	0.137879158898	0.00143441740039	0.0227178156069	0.00651703467833	-70.6475298544	-70.8422386131	-74.4394273669	-80.6047056338	0.0102362574277	0.0910120451019	0.140459884101
142294	adratio	56305	Pitpnb	0.0242595939175	0.0342457506832	-0.0521767282682	0.0427092216452	0.267990455721	0.083082439569	0.164015665486	-61.2253665783	-70.8422386131	-72.0816105976	-72.2185445139	0.424131286424	0.204255244853	0.446912118664
142295	adratio	71795	Pitpnc1	0.0162952822605	0.00339938105572	0.0104503858273	-0.00121939893506	0.0737968604859	0.722391358627	0.554337980112	-63.3027471298	-70.8422386131	-68.9783694719	-67.3641097948	0.172815432783	0.819063530597	0.750971074945
142296	adratio	18739	Pitpnm1	0.0476783495715	0.0344275711873	-0.00539724015147	0.0551148965616	0.00618881990502	0.0395913376116	0.076911371585	-67.8356570522	-70.8422386131	-73.4099703636	-74.8621833748	0.0288197906332	0.129174409647	0.339671133497
142297	adratio	19679	Pitpnm2	-0.0377763299005	0.00788859352497	-0.0247889530746	0.0832213306589	0.039485340971	0.748968432534	0.0414614314139	-64.4032264102	-70.8422386131	-68.9526852451	-71.5390580759	0.110387793031	0.838144417306	0.27699957955
142298	adratio	327958	Pitpnm3	-0.0254160621415	-0.00614119424854	0.0224688556566	-0.0153696388968	0.181516699022	0.739104226321	0.381235553737	-61.8141215824	-70.8422386131	-68.9618699979	-67.8078289979	0.326409262896	0.830990284478	0.630707667242
142299	adratio	69617	Pitrm1	0.054954695231	0.0581103603074	-0.0368135822605	0.0742139292548	0.0197345793683	0.00570671348853	0.0496247051696	-65.6639427683	-70.8422386131	-77.0820024675	-79.3341549856	0.0672131698986	0.0392525436515	0.291892966294
142300	adratio	18744	Pja1	0.0325043566636	-0.0720664804894	-0.054237424617	-0.0925362692889	0.309129099994	0.0724719573676	0.631202859825	-61.0221939595	-70.8422386131	-72.3216487951	-70.5759017475	0.467079112848	0.187847002016	0.801752461034
142301	adratio	224938	Pja2	0.0423709814026	0.0184500153043	-0.0453152217931	0.0358696107721	0.0825107680485	0.437973334436	0.15978888658	-63.1110532531	-70.8422386131	-69.4910917752	-69.6715126483	0.186877476882	0.593673414026	0.441331806078
142302	adratio	18763	Pkd1	0.0149580888447	0.0323300959226	-0.0175047691497	0.0442847622224	0.510525373084	0.120674248699	0.236515227372	-60.3878039665	-70.8422386131	-71.4399274674	-70.9859790673	0.655607362785	0.256764012263	0.515123380679
142303	adratio	18764	Pkd2	0.0515485259749	0.0636771364758	-0.00331341574418	0.0735717712719	0.0853453519102	0.0176336435203	0.324657263186	-63.0533694246	-70.8422386131	-74.9163012653	-73.9866539462	0.191466722695	0.0785277133305	0.583821019527
142304	adratio	18767	Pkia	0.0147314219082	0.023794523663	-0.0147534339644	0.0274810640417	0.346279317268	0.0933714400173	0.396493585564	-60.866765375	-70.8422386131	-71.8785582266	-70.6718004887	0.504880047942	0.219436364037	0.639500335289
142305	adratio	18768	Pkib	-0.0158419781656	-0.0142231847853	0.00978346633286	-0.0210747530216	0.104801674327	0.107118483462	0.139951895409	-62.70620514	-70.8422386131	-71.6423331703	-72.0459080159	0.220587561373	0.238390369047	0.421166872623
142306	adratio	18769	Pkig	-0.0781644955905	-0.0399890368528	-0.0646489146561	-0.0213159808476	0.00477783698251	0.214115768294	0.505049821328	-68.328325513	-70.8422386131	-70.506846287	-68.9970814908	0.0240375481115	0.371731486199	0.718740599175
142307	adratio	18746	Pkm	0.110804047724	0.0797803248013	-0.0500750645982	0.12052706689	0.000597588467231	0.0181024247624	0.0235529240801	-72.3582794925	-70.8422386131	-74.866725465	-78.5233763683	0.00557414452628	0.0799321894843	0.230747619679
142308	adratio	320795	Pkn1	-0.0668209688372	-0.0148513399203	-0.0117344304897	-0.0163541115195	0.0687689160559	0.700640966939	0.95578806913	-63.4247611475	-70.8422386131	-69.0016591759	-67.0050504818	0.164640875499	0.804261523633	0.979213460785
142309	adratio	109333	Pkn2	0.000740193757665	0.0778479501886	-0.0627647583684	0.0921897652201	0.983426631924	0.0337768428696	0.210148457404	-59.9315099262	-70.8422386131	-73.7018376395	-73.4345221131	0.990320756767	0.116229276943	0.490614060467
142310	adratio	18771	Pknox1	-0.04887948958	-0.0072190271547	-0.00868492159297	-0.00661092883813	0.142506164079	0.829405884633	0.977767023656	-62.1996756378	-70.8422386131	-68.8923113397	-66.8931682805	0.274222323042	0.891470767276	0.989768144862
142311	adratio	208076	Pknox2	0.0121349700488	0.0191236430288	0.00557072975919	0.028129461509	0.456316940706	0.194531084326	0.452977493003	-60.5164161584	-70.8422386131	-70.6573916671	-69.2787947806	0.609771956275	0.350122857455	0.682935187697
142312	adratio	227937	Pkp4	0.0420425609815	0.0389129462495	0.00173734674456	0.0488202093578	0.0024808860303	0.00189855873425	0.104282832174	-69.5863336972	-70.8422386131	-79.2431927916	-80.1546015443	0.0150181548983	0.0203494371268	0.376034342547
142313	adratio	66350	Pla2g12a	0.054985613793	0.0380367936188	-0.0371486044238	0.0685422757966	0.0085910981937	0.0601918864404	0.0134723324738	-67.2149657889	-70.8422386131	-72.6516095882	-77.3879202931	0.0367158939255	0.16728494003	0.189718146141
142314	adratio	192654	Pla2g15	0.0081844725434	0.0317654553163	0.10682978219	0.0198103957386	0.771661391425	0.223445957219	0.248747370375	-60.019893979	-70.8422386131	-70.4407595679	-69.9085647166	0.855921656005	0.382003922982	0.524751193016
142315	adratio	329502	Pla2g4e	-0.00227264747941	0.00459999876642	0.00379499534003	0.00514354544791	0.911726982331	0.804753961498	0.971953760458	-59.9440192589	-70.8422386131	-68.908148088	-66.9095119529	0.947984880717	0.875221905926	0.987098536946
142316	adratio	53357	Pla2g6	0.0644736747601	0.0390627633934	-0.0103774421663	0.0455889675341	0.0203896405866	0.15119123877	0.50806995797	-65.6038279864	-70.8422386131	-71.0642303846	-69.5475483485	0.0687538004867	0.297532855277	0.72116142535
142317	adratio	27226	Pla2g7	0.0387607090153	0.0313324288011	0.156637120871	0.031028029317	9.76235409586e-05	0.00488204824477	0.564676302827	-72.7237697848	-66.0125734571	-72.5854878933	-70.9530945284	0.00162395563366	0.035797164106	0.7570780923
142318	adratio	18786	Plaa	0.0163320861414	0.0364520303171	-0.00673245036434	0.0413820888291	0.40434888912	0.0440863221288	0.41314322546	-60.6645615258	-70.8422386131	-73.2136379655	-71.9525986947	0.561034083654	0.13852171119	0.652117704637
142319	adratio	22634	Plagl1	0.0335975527206	0.030725259418	0.0088249086923	0.0359466996581	0.0408310701186	0.0383458749832	0.46390377047	-64.3432651261	-70.8422386131	-73.4685284982	-72.0604376478	0.113331976847	0.126221339852	0.69135091691
142320	adratio	18791	Plat	-0.00513834645628	0.0612379968754	-0.0317665253037	0.0993574931538	0.762620623789	0.0028165072815	0.00136818443133	-60.0272902243	-70.8422386131	-78.4642919363	-87.7693501397	0.849217545703	0.0257915063207	0.0787738640039
142321	adratio	71772	Plbd2	-0.0489629750056	-0.0176330822732	-0.0517467443619	-0.00744141638901	0.0253728091176	0.46027484711	0.437128930412	-65.2030964991	-70.8422386131	-69.4303039352	-68.0965215403	0.0804680517731	0.613482053315	0.672058316786
142322	adratio	18795	Plcb1	-0.0231277707202	0.00465068096838	-0.0568896512434	0.00775884125252	0.169506672754	0.794791325409	0.442712169085	-61.9218576637	-70.8422386131	-68.9152034495	-67.5653507584	0.310435949352	0.869317319332	0.675757875372
142323	adratio	18798	Plcb4	0.0112346085288	-0.00248799799161	0.00485006631798	-0.0090108377622	0.399239430993	0.845783590747	0.592136877556	-60.6806594617	-70.8422386131	-68.8830421	-67.1997303381	0.556029822337	0.902601345638	0.775912262742
142324	adratio	18799	Plcd1	-0.0534126010982	-0.0300619726541	-0.0438554104978	-0.0191952164279	0.0837824324019	0.303757941459	0.676693476962	-63.0849141939	-70.8422386131	-69.9829481248	-68.1747932794	0.188975472518	0.467193336769	0.830540028134
142325	adratio	72469	Plcd3	0.108425278588	0.0966796628637	0.0345427531068	0.108318869373	0.00217187049935	0.00264612905723	0.381961609847	-69.843270737	-70.8422386131	-78.5872241255	-77.4306068599	0.0136132129348	0.0248130488938	0.631421329347
142326	adratio	18803	Plcg1	0.0395949136889	0.0436823516151	-0.021685583966	0.0615048428462	0.131733592153	0.0639265372793	0.139495892171	-62.3275887089	-70.8422386131	-72.5441742278	-72.9532910543	0.258929034158	0.173285766795	0.420312727682
142327	adratio	269437	Plch1	0.110524868122	0.0972379595885	-0.152862946783	0.0983471853039	1.5072949246e-06	4.58631116686e-05	0.438029473259	-72.2494268021	-56.4655201433	-72.6173114763	-71.2928245393	0.000101088771673	0.00215581598324	0.672541471616
142328	adratio	269615	Plch2	0.0502675000546	0.0465149097116	0.0016859916902	0.0510955111311	3.3480645477e-06	1.82875535905e-06	0.0915228637571	-82.7129253125	-70.8422386131	-93.3866782971	-94.5282127052	0.00016351947251	0.000349727303786	0.361179461694
142329	adratio	227120	Plcl1	0.0300956182049	0.041773878106	0.00334582150437	0.065352043926	0.0751567469839	0.00591808460509	0.0357947910818	-63.2712753928	-70.8422386131	-77.0112919915	-79.8732351379	0.175093280037	0.0403427665793	0.263616960709
142330	adratio	224860	Plcl2	-0.0199696987676	0.0235057195358	-0.0431678876446	0.042874075746	0.321695640672	0.291175048989	0.103074021455	-60.9669701382	-70.8422386131	-70.0439470595	-70.9758014046	0.480896994324	0.454799714624	0.375121603149
142331	adratio	403178	Plcxd1	-0.0500559327166	-0.0508717272415	-0.0340712481329	-0.0735129051318	0.180159990891	0.130108613273	0.560332869241	-61.8258736736	-70.8422386131	-71.3133791022	-69.687562035	0.324734793147	0.269190994654	0.753987763417
142332	adratio	433022	Plcxd2	-0.00857660603597	-2.19326188726e-05	0.00313204914222	-0.0105015270845	0.267980631654	0.997680209259	0.44965785041	-61.2254197202	-70.8422386131	-68.8422477305	-67.4728344844	0.424131286424	0.998368566227	0.679861727004
142333	adratio	239318	Plcxd3	0.0258363897742	0.0288793150066	-0.0126062761474	0.0398560366483	0.000862439039734	1.75681864436e-05	0.000133428758457	-67.679928948	-66.768352152	-84.7130677131	-98.8812661954	0.00721258950353	0.00124459449428	0.0273729598016
142334	adratio	18806	Pld2	0.00663811011938	-0.0759074595564	0.147738827745	-0.0925129141592	0.868946834365	0.0755904330474	0.145795095833	-56.6975743173	-66.0168975386	-67.4336709228	-67.7784973537	0.920239666278	0.192628594673	0.427012499462
142335	adratio	18807	Pld3	-0.108460436074	-0.0900280394335	-0.0472445927141	-0.0947822724932	1.00707062143e-05	0.000262403665432	0.536250064297	-80.4910462382	-70.8422386131	-83.2063903335	-81.6284656548	0.000358493652701	0.00625580651868	0.740019025982
142336	adratio	319455	Pld5	-0.0152799952027	-0.0255602645131	0.0235904224126	-0.0359604426088	0.243881782587	0.0375954514201	0.0554724812964	-56.0496307111	-62.1276915372	-64.8534004242	-66.9725661562	0.398031793762	0.124695155226	0.303358918774
142337	adratio	18810	Plec	-0.00779823883326	0.0492289489255	-0.0635424909595	0.0694001154383	0.637874475152	0.0125153934126	0.0100746690326	-60.1647445051	-70.8422386131	-75.5677850836	-80.8728821271	0.758613453471	0.0635080790419	0.169313479707
142338	adratio	101476	Plekha1	0.0156359613695	0.0354004090283	-0.0497859640346	0.0503724249299	0.45477029683	0.06659188905	0.0569335320444	-60.5204474593	-70.8422386131	-72.471514246	-74.4704163992	0.608386690512	0.178026628311	0.306023255877
142339	adratio	83435	Plekha3	0.067432096472	0.0541581299207	0.00478790451593	0.0620187422737	0.00030842689011	0.00263511733368	0.251202339822	-73.6604485655	-70.8422386131	-78.5954437589	-78.0481107372	0.00352125696464	0.0247517183958	0.526817289877
142340	adratio	109135	Plekha5	0.0110876316058	0.0165462097975	-0.0453450861734	0.0256084364657	0.633160522072	0.430305745327	0.259236820397	-60.1713547392	-70.8422386131	-69.513106805	-68.9174745678	0.755043458785	0.587094258389	0.532701116121
142341	adratio	240753	Plekha6	-0.034690409142	-0.00662982422194	-0.00245124453078	-0.00841533747189	0.0421458475649	0.729135573254	0.88774064272	-64.2866541764	-70.8422386131	-68.9715678184	-66.9935549723	0.115927190531	0.824106612125	0.946597916693
142342	adratio	233765	Plekha7	-0.0294121878599	0.0232667364215	-0.00877154182647	0.0646050574972	0.278890727134	0.397850581301	0.184621924835	-50.7256304297	-62.8049266418	-61.5846414062	-61.5555868181	0.43595644326	0.558252815435	0.467078921888
142343	adratio	231999	Plekha8	0.0567141271352	0.0810898251132	-0.0626954048845	0.101388244003	0.067092901439	0.00355100623788	0.038883774791	-63.4675681672	-70.8422386131	-78.0088150948	-80.7153044445	0.161770206669	0.0295529892013	0.269445645377
142344	adratio	27276	Plekhb1	-0.00910919932648	0.0119957277129	0.00792023517068	0.0251306826736	0.705638005513	0.59591508673	0.748608725138	-60.0815573921	-70.8422386131	-69.1455356622	-67.2588563067	0.810235697125	0.723461778627	0.874238383866
142345	adratio	226971	Plekhb2	0.0441254502539	0.0221780600388	-0.0029605163259	0.0342698820785	0.0056306766565	0.226045648395	0.34023705054	-68.0153222115	-70.8422386131	-70.4229317458	-69.4264734361	0.0271789940351	0.384265012705	0.597458414457
142346	adratio	269608	Plekhg5	-0.051296432759	-0.0383346732642	-0.0462498595552	-0.0356267450327	0.000515296868314	0.158047982477	0.864624980073	-72.6492924576	-70.8422386131	-70.9915545198	-69.0236260488	0.00505769675411	0.305850026639	0.934278727583
142347	adratio	213556	Plekhh2	0.0773534063986	0.0671656028139	-0.000763231340385	0.0789207374195	3.40277870175e-07	6.86360892546e-06	0.0306575808452	-87.3504886173	-70.8422386131	-90.6536759417	-93.8081545428	3.67680778304e-05	0.000748752786731	0.250127584268
142348	adratio	217198	Plekhh3	0.107470633662	0.0863890542636	-0.00339506757381	0.0977867076137	2.87032062666e-05	0.00280227408534	0.245943412045	-78.3869183294	-70.8422386131	-78.4742685542	-77.9595893139	0.000730943975548	0.0256972590234	0.522217904494
142349	adratio	78670	Plekhj1	0.00572347049368	-0.0311746070132	-0.0260084550958	-0.0330513664583	0.884324064468	0.39844374509	0.933274565147	-59.9533837231	-70.8422386131	-69.6112765539	-67.6190111967	0.929945467846	0.558764034436	0.969353743095
142350	adratio	353047	Plekhm1	0.0991559838603	0.087750399581	-0.028463254995	0.109024922155	0.00749222367485	0.00920279863764	0.124276721259	-67.4734259882	-70.8422386131	-76.1572721223	-76.7639462203	0.033047134008	0.052391926956	0.398457103795
142351	adratio	69582	Plekhm2	0.0579194871879	0.0800672885745	0.0300711835722	0.0893900001184	0.0508366512245	0.00256415797085	0.395174968328	-63.9536912094	-70.8422386131	-78.6492620294	-77.4469446779	0.132348723124	0.0243057489644	0.638686475522
142352	adratio	241075	Plekhm3	0.0394505566258	0.0506550406747	0.0345342724999	0.0524263724355	0.0161417313018	0.000492774848356	0.696539626313	-66.0353318256	-70.8422386131	-81.935933951	-80.103753205	0.0582935637961	0.00923490725494	0.842028590549
142353	adratio	67220	Plekho1	0.0416221344681	0.0353372084762	-0.00315335630394	0.0478378475573	0.00345035182324	0.00692201429243	0.0786796300295	-68.9514481524	-70.8422386131	-76.7072451692	-78.1186137445	0.0192018212223	0.044650124188	0.342497704758
142354	adratio	67759	Plgrkt	-0.0518716427628	-0.0205955566738	0.0215474853614	-0.0279071907169	0.0450116986302	0.436401470077	0.509429064867	-64.1694377185	-70.8422386131	-69.495556802	-67.975784936	0.121645161637	0.592229103847	0.722141075209
142355	adratio	11520	Plin2	-0.00365484543453	-0.0223037050179	-0.0167771465855	-0.0227633574035	0.864605149287	0.273887050752	0.938048815324	-44.2875453645	-52.1240593851	-51.4424932253	-49.4493446927	0.917346964963	0.437109412108	0.97106469679
142356	adratio	20620	Plk2	-0.0263734885119	-0.00702103553179	-0.0518513237129	-0.00425030474343	0.0267070336526	0.605275867489	0.414806586435	-65.1096429817	-70.8422386131	-69.1303393223	-67.8640534128	0.0833396402147	0.731809572804	0.653559983739
142357	adratio	12795	Plk3	-0.0044752022193	0.00230680571967	-0.0160202554055	0.0102474800311	0.858189337425	0.919046958549	0.59863445863	-59.9647332397	-70.8422386131	-68.853379872	-67.1590796082	0.913875092443	0.950821482665	0.780073733952
142358	adratio	67801	Pllp	-0.0219785628611	-0.0594113459279	0.0412516334278	-0.0600363627736	0.168686440235	0.000208333920599	0.593024693576	-61.8404776197	-67.8180792401	-80.7547691412	-79.0729284758	0.309304915943	0.00537748168412	0.776242295956
142359	adratio	18822	Plod1	0.149172617012	0.129195137187	0.00535019599512	0.131730987753	0.000122930412163	0.00521219599195	0.690216625908	-71.0659930997	-63.1981456328	-69.7093486061	-67.887245031	0.00190479737628	0.0372138601554	0.838120188603
142360	adratio	26433	Plod3	0.0307345237161	0.0184632607942	-0.0602844335511	0.0317721587602	0.251210404584	0.452380144717	0.186841785448	-61.3198322891	-70.8422386131	-69.451287532	-69.3736760843	0.406047000262	0.606868386644	0.468871470638
142361	adratio	18824	Plp2	-0.0440480010336	-0.0218890632254	-0.00535428277176	-0.0525515865511	0.0151943540155	0.334507766785	0.3211004771	-72.3542829042	-73.7834826074	-72.7994079305	-71.9018716716	0.0560323354061	0.49829249935	0.581625824285
142362	adratio	53317	Plrg1	0.0387649553563	0.0214307040783	-0.00924220375336	0.0310961745288	0.0814813124442	0.310210382665	0.415717697399	-63.1325342767	-70.8422386131	-69.9529182248	-68.6837716291	0.185273370923	0.473751202412	0.653867185894
142363	adratio	102502	Pls1	-0.0856289812492	0.0135609472138	0.0316836965357	-0.00419466661389	0.0180602257588	0.836065979385	0.786761188305	-58.7363171883	-61.9812087178	-60.0277248082	-58.1092355266	0.0632211457897	0.895868838188	0.89498777739
142364	adratio	102866	Pls3	0.0147048828873	0.0208754843704	-9.10532834762e-05	0.0302766598476	0.212499329477	0.049741289068	0.177859289603	-61.5706230477	-70.8422386131	-72.9946203524	-72.9976312672	0.362326045652	0.149028563983	0.460524433065
142365	adratio	70310	Plscr3	-0.0312912091626	0.0242624380419	0.0383756375127	0.0200220095245	0.331900760454	0.471805465939	0.819987643799	-60.9241722942	-70.8422386131	-69.400663111	-67.4578001819	0.490499671404	0.623473637153	0.913033648896
142366	adratio	84094	Plvap	0.0202018237219	-0.030816364859	-0.0527367241144	-0.0212723668017	0.26729233365	0.161230921505	0.509905710768	-61.229149028	-70.8422386131	-70.9590259805	-69.4381738618	0.423491215286	0.309215884488	0.722282593203
142367	adratio	72324	Plxdc1	-0.0329296343976	-0.0204626478185	-0.00244428100306	-0.0756716347967	0.00177590869016	0.176415193526	0.0324294063279	-69.3339192975	-68.6749035383	-68.6527558415	-71.7236337909	0.0118945941343	0.327781631069	0.255662632632
142368	adratio	67448	Plxdc2	0.031051716345	0.0276517299198	0.0206627130325	0.0292691720866	0.0296338919402	0.0324843915864	0.791848302407	-64.9205970419	-70.8422386131	-73.7738569628	-71.8507060053	0.0899626605146	0.113541922954	0.897261453693
142369	adratio	18844	Plxna1	0.0236361612308	0.0161176571331	-0.0307577888402	0.0292618240105	0.152745269912	0.288228084545	0.0983230022033	-62.0877960074	-70.8422386131	-70.0587221769	-71.0735546826	0.287944997009	0.452040799493	0.36949832663
142370	adratio	18845	Plxna2	0.00218264705686	0.0208535837205	0.0126025662814	0.0218490776651	0.862735186683	0.0881739980161	0.81374665692	-59.9625873659	-70.8422386131	-71.9779193121	-70.0391622926	0.916159038911	0.212288767852	0.908609876541
142371	adratio	18846	Plxna3	-0.00493631438677	-0.0689336755814	0.0568615142072	-0.0735597941901	0.844095961359	0.00868960482823	0.342613616796	-59.971851146	-70.8422386131	-76.267789188	-75.2614992908	0.905868411431	0.0507130611205	0.599132063984
142372	adratio	243743	Plxna4	0.0382791141383	0.0318577792498	-0.028486093405	0.0466595568719	0.00298721382656	0.00757473400232	0.00720400322097	-69.2284622433	-70.8422386131	-76.5328515516	-82.4994865493	0.0172394858896	0.0469679672089	0.1468232447
142373	adratio	54712	Plxnc1	0.0524641496766	0.0427732368121	0.000666498858766	0.0538621682816	5.93009041436e-05	0.000850887055208	0.0704201511428	-76.9353487271	-70.8422386131	-80.8406308614	-82.4519387514	0.00118937198778	0.0127936946515	0.328197161072
142374	adratio	242377	Pm20d2	0.0623719144285	0.0154796475345	0.0100215208035	0.0158144940207	0.123314007729	0.711979429844	0.974575638636	-55.425096711	-61.7007041424	-59.8487799151	-57.8499112412	0.247194883332	0.812397197715	0.987802881664
142375	adratio	65112	Pmepa1	-0.0318993525707	-0.00603660010624	0.00180338199774	-0.00817278291979	0.00689987977486	0.740484583855	0.82415745665	-67.6293447492	-70.8422386131	-68.9605602464	-67.0150374293	0.031169719996	0.831699750165	0.91493096097
142376	adratio	67037	Pmf1	0.101153058584	0.0866927297732	0.0316521990606	0.0908405851922	1.94155680306e-06	2.96980088576e-05	0.424341667095	-83.8154009224	-70.8422386131	-87.6426778607	-86.34690809	0.00011507965323	0.00167862495436	0.661158334
142377	adratio	18854	Pml	-0.0338783533435	0.0743938666403	0.0349437242899	0.125578006591	0.375733863816	0.106666130092	0.325313462834	-56.8584344714	-66.099819015	-66.9167475684	-65.9890144275	0.53345470665	0.237773349827	0.58436734766
142378	adratio	29858	Pmm1	0.018827934834	0.023728135875	-0.0413490498045	0.0492645475295	0.643955245803	0.518524722724	0.268295090472	-60.156383254	-70.8422386131	-69.2918171199	-68.6439043774	0.763146030404	0.661996061878	0.54010955977
142379	adratio	54128	Pmm2	0.0210560881399	0.0529615744625	-0.0408453053292	0.072262705719	0.351107410716	0.0125600328684	0.0351413358461	-60.848206078	-70.8422386131	-75.5609863744	-78.4576131701	0.509571078669	0.0636288138134	0.262169599511
142380	adratio	66865	Pmpca	0.0385948263812	0.0299877868002	-0.00588373546391	0.0413740854689	0.0410619622507	0.0844110393883	0.238526573053	-64.333186127	-70.8422386131	-72.0539037958	-71.5867553255	0.113669530246	0.206693618109	0.516314460247
142381	adratio	73078	Pmpcb	0.0697164460827	0.0530394935107	-0.0161399931693	0.0862749521215	0.00643464646487	0.0280106638462	0.0386267691914	-67.7617119703	-70.8422386131	-74.0484765556	-76.7673975145	0.0296769909843	0.103474189077	0.268801792902
142382	adratio	227099	Pms1	-0.00744209376405	0.0127805168174	-0.0100512934013	0.0233745332407	0.8775720731	0.771436523581	0.726398177239	-59.9560877973	-70.8422386131	-68.9332581213	-67.0683600388	0.925475471804	0.8546007106	0.860649985574
142383	adratio	18861	Pms2	-0.0266418877359	0.0126591919183	-0.00141113478363	0.021311834292	0.243240690681	0.600349084957	0.650762195674	-61.3674618719	-70.8422386131	-69.1382754468	-67.3644007773	0.39753297192	0.727149005778	0.812915791398
142384	adratio	68603	Pmvk	0.060314077056	0.023456980657	-0.00905597740361	0.040786041559	0.0109181509603	0.399994766584	0.395936362786	-66.7643092901	-70.8422386131	-69.6062333461	-68.4013494301	0.0437227363807	0.559910124424	0.639174612375
142385	adratio	93843	Pnck	0.0185949385428	-0.0339958193507	0.00969597761189	-0.0927334130618	0.210025520434	0.0868010273474	0.00755754479802	-61.5884851018	-70.8422386131	-72.0052295018	-77.8770536992	0.359211598893	0.210143514353	0.148415664593
142386	adratio	66625	Pnisr	-0.039388527919	-0.0228030692075	-0.0596552394812	0.00547076245778	0.433082954878	0.617913776983	0.483256340013	-60.579315109	-70.8422386131	-69.1106003098	-67.6529099291	0.588464598159	0.74136294253	0.70238472091
142387	adratio	56695	Pnkd	0.0866548872129	0.0773262463192	-0.0253568160086	0.0903954642837	3.10111254604e-07	4.95473444796e-05	0.0318731601383	-87.539369786	-70.8422386131	-86.5953603592	-89.6762271414	3.46842399329e-05	0.00227414860433	0.253448724852
142388	adratio	59047	Pnkp	0.0267375971754	0.0446972713807	-0.0127124733568	0.0703289161942	0.325603295819	0.0704490557507	0.112670741698	-60.9503726347	-70.8422386131	-72.3716890467	-73.1480196485	0.48453580036	0.184573502502	0.388052785881
142389	adratio	239157	Pnma2	0.0214919963433	0.00759773158989	-0.0173730030956	0.018443590547	0.128696741869	0.57972298494	0.230979405849	-62.3657712268	-70.8422386131	-69.1730194134	-68.7561146196	0.255146178915	0.710554956645	0.50971313095
142390	adratio	245468	Pnma3	-0.0105164979917	-0.0750940662095	-0.120375687984	-0.0683497044327	0.764905410736	0.0308564985157	0.60951043735	-60.0253906381	-70.8422386131	-73.8689472539	-72.1568034956	0.85105659423	0.110068825565	0.787189607491
142391	adratio	71691	Pnmal1	-0.00681890853555	0.0065669746149	-0.0474144502422	0.0128775710825	0.717763122883	0.707193136584	0.293131425873	-60.0688704515	-70.8422386131	-68.9944227865	-68.2138250399	0.818061022161	0.80908847744	0.557330366821
142392	adratio	434128	Pnmal2	0.00382915202723	-0.0622788238388	-0.0344388482618	-0.0852224320965	0.86122929335	0.0108775143174	0.28595954539	-59.9632901612	-70.8422386131	-75.8361359457	-75.0923493209	0.915298952136	0.0582763620063	0.551932670942
142393	adratio	18949	Pnn	0.0155583807539	0.0282077312563	-0.0463410711982	0.050836842414	0.676962186703	0.40403565148	0.223881874593	-60.1141452098	-70.8422386131	-69.5932265249	-69.2254121407	0.789315154664	0.563563494678	0.504724708249
142394	adratio	66249	Pno1	0.0775118000997	0.0693291300705	-0.0162832240828	0.0871370635775	0.000130699953043	0.000180090911799	0.0197005038909	-75.36119024	-70.8422386131	-83.9683525403	-87.9680556006	0.00197505745873	0.00494096616213	0.217522650956
142395	adratio	18155	Pnoc	0.0095975336512	-0.00644098129476	0.333841325079	-0.0065713926147	0.170134689633	0.435603545049	0.422111514264	-58.4726785432	-66.9454117953	-65.6032507612	-64.3174946924	0.311305943416	0.591643528924	0.658846150467
142396	adratio	18950	Pnp	0.0188697303148	-0.014706233055	-0.0899330358676	-0.0136551159411	0.432855956338	0.550628481004	0.720624505621	-57.3259799539	-66.0125734571	-64.398069591	-62.5398221394	0.588351099774	0.687657352915	0.857843956334
142397	adratio	66853	Pnpla2	0.044057630813	0.0325034421975	0.0439220778875	0.0285358804454	0.288399590347	0.388527960735	0.859259535526	-61.1199607442	-70.8422386131	-69.6442004766	-67.6788919619	0.445516067578	0.549847904558	0.932526175036
142398	adratio	116939	Pnpla3	0.0369869344975	0.0332978795536	-0.0637789594397	0.0637004147165	0.257356110466	0.258835237633	0.0612549335764	-61.2843522235	-70.8422386131	-70.2173700815	-72.0822807488	0.412571905841	0.42129308309	0.313115981352
142399	adratio	50767	Pnpla6	0.0256684883369	0.00345747014293	-0.0423861572549	0.0110022966194	0.197460921615	0.859490425245	0.343902280095	-61.6832123029	-70.8422386131	-68.87603827	-67.8644556871	0.344970360984	0.911924793761	0.600200055495
142400	adratio	67452	Pnpla8	0.0580841843749	0.0462478889484	-0.0668379252237	0.0759096000158	0.0703569250118	0.114720509166	0.0426012488948	-63.3852192831	-70.8422386131	-71.5255685671	-74.0613060207	0.167359839157	0.248850975227	0.280012640624
142401	adratio	103711	Pnpo	0.0265351677601	0.0227059526682	-0.0262930984654	0.0257277024402	0.00277100833388	0.00530687420152	0.117419564294	-69.373106358	-70.8422386131	-77.2233835698	-77.9280600269	0.016321279188	0.0376257997249	0.392126730993
142402	adratio	71701	Pnpt1	0.0235565164223	0.0199227041121	-0.0165129555097	0.0308346804213	0.27620853912	0.308647750617	0.308030780168	-61.1817461566	-70.8422386131	-69.9601159217	-69.1066075641	0.433150046578	0.472336447912	0.569621372773
142403	adratio	108767	Pnrc1	0.0130658595676	-0.0148781784215	-0.0476400307635	-0.00503272464941	0.651621260313	0.586853037312	0.514914063467	-60.1461043105	-70.8422386131	-69.1607270106	-67.6286290153	0.768944852486	0.716847296902	0.726502839091
142404	adratio	52830	Pnrc2	0.0299536107564	0.0251546388847	-0.00783538933019	0.0470946139252	0.104717535165	0.13332731468	0.102610458088	-62.7075503327	-70.8422386131	-71.2725270736	-72.212291756	0.220505578164	0.27349677516	0.374540445999
142405	adratio	70235	Poc1a	-0.0283730608999	0.00648743827771	-0.0621525549806	0.033465932869	0.0522881292737	0.730085172767	0.0195084475004	-63.9039917417	-70.8422386131	-68.9706258127	-72.9892072062	0.135147768508	0.824593688818	0.216472827445
142406	adratio	67463	Poc5	0.0259416223565	0.0225986387251	-0.0274685861074	0.0342883102925	0.11892928014	0.133464678064	0.102409161683	-62.4957311887	-70.8422386131	-71.2708082149	-72.2140200427	0.24139315567	0.273630605287	0.37414134316
142407	adratio	319655	Podxl2	0.0316830773573	-0.0629212881294	-0.0102496674562	-0.0931080652814	0.0728396023824	0.047758180069	0.200536420666	-63.3252765195	-70.8422386131	-73.0682935012	-72.8760685793	0.171296522552	0.145515978184	0.481955003949
142408	adratio	140484	Pofut1	0.0278101830282	0.0658078082633	0.0111856040151	0.0770574999344	0.500977184337	0.0844102234202	0.512352692894	-60.4087700227	-70.8422386131	-72.0539206671	-70.5275501897	0.647636995315	0.206693618109	0.724487600725
142409	adratio	80294	Pofut2	0.0935783931579	0.0703840350853	0.0616057184294	0.071293863893	0.000143215782666	0.0111128685077	0.916722927114	-75.1795431762	-70.8422386131	-75.7951173908	-73.8071809535	0.00209553589994	0.0591185235774	0.961097534043
142410	adratio	71592	Pogk	0.0295754464792	0.0308095833274	0.0122553036331	0.0406870320843	0.171408187061	0.113110073957	0.483879611746	-61.9042248923	-70.8422386131	-71.5495788612	-70.0903449562	0.313205008577	0.246776428332	0.702955789213
142411	adratio	224143	Poglut1	0.0282984246896	0.0208845279149	-0.0144330543997	0.0279508718876	0.107447258759	0.194884932973	0.325056248676	-62.6645017822	-70.8422386131	-70.6545158766	-69.7231047208	0.224261714436	0.350419756505	0.584085213319
142412	adratio	229584	Pogz	-0.0051716686596	0.0230122478377	-0.0160929144185	0.0358524516061	0.859718228071	0.403213051412	0.417379482497	-59.9640033967	-70.8422386131	-69.5958589334	-68.3215185644	0.914141380542	0.562737556549	0.654947485928
142413	adratio	18968	Pola1	0.0571216922964	0.0298448869267	0.0288343946307	0.0299177033741	0.00790626827483	0.2021205392	0.990770610535	-67.3717481339	-70.8422386131	-70.5970182031	-68.5971658446	0.034390999514	0.359354836624	0.996880780849
142414	adratio	18969	Pola2	0.0532254510157	0.0100091445086	-0.0702128685941	0.0196265466913	0.280103368627	0.830617383809	0.556374636294	-61.1616380878	-70.8422386131	-68.8915917588	-67.2733791359	0.437062024172	0.892301596033	0.752144070286
142415	adratio	18970	Polb	0.118916003722	0.101187979021	-0.0967892594574	0.150337108611	0.00587768399231	0.010554283384	0.00774662743728	-67.9336672859	-70.8422386131	-75.8939788447	-81.7169398599	0.0278800286078	0.0572953516386	0.151046860223
142416	adratio	18972	Pold2	0.0207094057772	0.00803507411139	0.00338025950829	0.0108448823067	0.331237345593	0.683590185058	0.855917261271	-60.9269011512	-70.8422386131	-69.0214041285	-67.0577813101	0.489934341574	0.79116054312	0.931113823073
142417	adratio	67967	Pold3	-0.0317551405123	-0.00715587954969	-0.021630560016	0.000904770724271	0.231282690169	0.777971523487	0.673443424418	-61.4426093111	-70.8422386131	-68.927989531	-67.1239488782	0.384069331448	0.858793339082	0.828634116779
142418	adratio	69745	Pold4	0.0476984320282	0.0359230942951	-0.00608736126767	0.0470231591309	0.00223649378276	0.0169816763959	0.137830721825	-69.786596654	-70.8422386131	-74.9875593499	-75.4170876297	0.0139179836757	0.0769310898397	0.417470453943
142419	adratio	67811	Poldip2	0.0603070560755	0.0468372564472	-0.0026234610251	0.0571951102158	0.00164083693927	0.010522004963	0.200360801467	-70.3863852025	-70.8422386131	-75.8998546245	-75.7090408867	0.0111997365307	0.0571503006731	0.481816184
142420	adratio	73826	Poldip3	-0.00299432223669	0.0180847619812	-0.0531881335646	0.0440043765782	0.919942191365	0.511020926644	0.11637520054	-59.9417106708	-70.8422386131	-69.3081566578	-70.0283135814	0.952875310194	0.655087620055	0.391210343221
142421	adratio	59001	Pole3	0.0622408235937	0.0580856921491	0.000128268781528	0.0751420963204	0.00278842413792	0.00193807280934	0.0743399560805	-69.3610375459	-70.8422386131	-79.2024039151	-80.7158513651	0.0163764592227	0.0205322444689	0.334762614923
142422	adratio	66979	Pole4	0.0708737583505	0.0540390031237	0.0396730707196	0.0573135689112	0.000311010548082	0.00647403966418	0.721362164533	-73.6439787549	-70.8422386131	-76.8369485198	-74.977287872	0.00353908554715	0.0427988849769	0.85826557952
142423	adratio	18975	Polg	0.0170029927887	0.0509054287165	-0.0230794219387	0.0683244682953	0.381650390479	0.00625941465941	0.041690953644	-60.7384263856	-70.8422386131	-76.9023737747	-79.4784336149	0.538784977194	0.0419435749598	0.278255810592
142424	adratio	26447	Poli	-0.00710006154715	0.0175699071688	-0.0485776460441	0.0324460274363	0.804564670619	0.512484229406	0.242777203896	-59.9956434502	-70.8422386131	-69.304937621	-68.8103325342	0.879632398662	0.655999156723	0.51934516739
142425	adratio	27015	Polk	-0.0504311816955	-0.0102905022823	0.0471496211867	-0.0328350875763	0.0723508388633	0.727785260953	0.224553154942	-63.3369025427	-70.8422386131	-68.9729139772	-68.6003771288	0.170409672554	0.822886668918	0.505001389967
142426	adratio	20019	Polr1a	0.0092278879099	0.0116140897312	-0.0161775520112	0.0187374067122	0.798820753024	0.722241932896	0.669731005594	-59.9995802898	-70.8422386131	-68.9785223914	-67.1792442614	0.875311980115	0.819046234324	0.826391008338
142427	adratio	20017	Polr1b	0.00870137523932	0.0562415552769	0.0521794781252	0.0568446689356	0.811451095937	0.106199527991	0.964018748283	-59.991086075	-70.8422386131	-71.6570622898	-69.6593076719	0.88447493027	0.236993243876	0.983353906196
142428	adratio	20016	Polr1c	0.0568450912132	0.0475485039958	0.020919521715	0.0540458281373	0.0567619664822	0.0799534902392	0.625604276835	-63.7595259718	-70.8422386131	-72.1487976741	-70.4114757775	0.143224552748	0.199867355104	0.797423329475
142429	adratio	20018	Polr1d	0.0448853860409	0.0620831962864	-0.050773215375	0.0875080579317	0.03426969278	0.00103916751952	0.00165288127103	-64.6577609345	-70.8422386131	-80.4413433346	-89.3622674163	0.10027470005	0.014096702119	0.0862366279713
142430	adratio	64424	Polr1e	0.0552463957168	0.0420922545867	0.0319312167522	0.0444819369008	0.0410770432554	0.0915120984476	0.842636593964	-64.3325298766	-70.8422386131	-71.913398223	-69.9568833411	0.113669530246	0.216674663187	0.924514360982
142431	adratio	20020	Polr2a	0.0128702442231	0.0325765732014	0.0423770870335	0.0306309482204	0.644198378342	0.20225365574	0.864555967469	-60.1560527849	-70.8422386131	-70.5959831444	-68.6280877002	0.763285997045	0.359486807821	0.934278727583
142432	adratio	231329	Polr2b	0.0236202176428	0.0196425058299	-0.00400841318159	0.0247548674078	0.19554999265	0.234864960521	0.50642555546	-61.6982391352	-70.8422386131	-70.3642407494	-68.8513162235	0.342775776519	0.39513108764	0.719859127745
142433	adratio	20021	Polr2c	0.118908832569	0.0695793168745	-0.0686244672632	0.117235350066	0.00924301993606	0.137577692774	0.0775762974294	-67.0771731583	-70.8422386131	-71.2202383979	-72.6569750682	0.0387752172898	0.279110344146	0.340487697383
142434	adratio	69241	Polr2d	0.0420864630872	0.0385925690475	-0.0172790048335	0.0705676858511	0.116304220352	0.11064231051	0.074319639254	-62.5326824113	-70.8422386131	-71.5871116557	-73.101051935	0.237351584573	0.243324424191	0.334762614923
142435	adratio	66420	Polr2e	-0.0644642447584	-0.0409872286323	-0.0612616683852	-0.0335715492065	0.0517345477221	0.189854494409	0.695145526101	-63.9227725332	-70.8422386131	-70.6959832888	-68.8654295912	0.134142881225	0.344544749435	0.841223462162
142436	adratio	69833	Polr2f	0.00454419039771	-0.0279278602916	-0.0634138348303	-0.00822700783308	0.945807384337	0.647168804932	0.667641166829	-59.9359285727	-70.8422386131	-69.0681882119	-67.2716208175	0.969224352728	0.763114152928	0.824602994427
142437	adratio	67710	Polr2g	0.0549683975091	0.0356830940422	-0.040524386981	0.100760628505	0.193943571492	0.358168186637	0.066274637636	-61.7110050476	-70.8422386131	-69.7528769239	-71.4742402543	0.34107028776	0.522508709601	0.320248704269
142438	adratio	245841	Polr2h	0.0345334438719	0.0464686183589	-0.0388835958335	0.0546749453147	0.0488257400075	0.00302952384459	0.0738437385152	-64.0250823452	-70.8422386131	-78.3208080151	-79.8463338719	0.128372585162	0.0270842763475	0.334075860755
142439	adratio	69920	Polr2i	-0.0340468933966	-0.0394006250145	-0.0891221722781	-0.0116245630281	0.557951725346	0.452132613372	0.480566481638	-60.2931540761	-70.8422386131	-69.4519547541	-68.00096353	0.695730245759	0.606669642451	0.70083066082
142440	adratio	20022	Polr2j	-0.0215408689254	0.0510752923522	-0.101116758896	0.149788388318	0.713801418652	0.368393682436	0.0275143055578	-60.0729459903	-70.8422386131	-69.7148794847	-73.0747749357	0.815372375502	0.531205677201	0.241090892777
142441	adratio	17749	Polr2k	0.0375788666177	-0.00185331983897	-0.0734797022164	0.033197200545	0.351025097223	0.961656632995	0.194448372031	-60.8485195798	-70.8422386131	-68.8447314203	-68.7022921973	0.509512177495	0.976356252603	0.475936838805
142442	adratio	66491	Polr2l	-0.00120648476445	0.0463543078329	-0.091716878602	0.10720407442	0.985270506074	0.442546980255	0.126883870857	-59.9314142617	-70.8422386131	-69.4782385036	-70.0492150849	0.991089687066	0.597947773564	0.402166846969
142443	adratio	28015	Polr2m	0.0626259015776	0.0295456330689	-0.0216230134994	0.0435376511169	0.0105668692144	0.274500820202	0.321878140478	-66.8256358906	-70.8422386131	-70.1301605458	-69.2128791244	0.0427506537799	0.437917223814	0.581998333924
142444	adratio	218832	Polr3a	0.0188053055864	0.0346424568028	-0.101949740505	0.0566397982066	0.455034534266	0.130611916658	0.0131040041558	-60.5197572025	-70.8422386131	-71.3069172271	-76.0972893607	0.608540160284	0.269775146417	0.187731777847
142445	adratio	70428	Polr3b	0.019084972154	0.00733865058357	0.0144119808254	0.00668104935887	0.531686593116	0.791915255029	0.938869778075	-60.3436862999	-70.8422386131	-68.9173114806	-66.9238009047	0.673992244803	0.867440637775	0.971667331795
142446	adratio	74414	Polr3c	0.0569164288055	0.0493217554462	0.00343603876294	0.0538131927913	0.00057874519406	0.00120201724827	0.319656409516	-72.4211773925	-70.8422386131	-80.151112992	-79.2438189835	0.00544832599805	0.0154126703692	0.580355582484
142447	adratio	67065	Polr3d	0.0858546050455	0.0618908193702	0.0115954785257	0.0691259801056	0.000714948390168	0.0181933560322	0.456170863351	-72.0066446427	-70.8422386131	-74.8572626604	-73.4699304378	0.00634412779357	0.0802176539535	0.685716940649
142448	adratio	26939	Polr3e	0.025931609953	0.0184604498201	0.0495292447214	0.0151490004318	0.297308914953	0.414451659983	0.655957203574	-61.0768692886	-70.8422386131	-69.5605591318	-67.7795470779	0.454392521164	0.573245759231	0.816251771519
142449	adratio	70408	Polr3f	-0.0168899408797	0.0189729333928	-0.0610376650288	0.026144791022	0.575427913284	0.515729189686	0.414286066861	-60.2619526875	-70.8422386131	-69.2978559028	-68.0332084878	0.70847784826	0.65918526768	0.6530770673
142450	adratio	67486	Polr3g	0.0588210555268	0.109959206257	0.0203869234661	0.135938529856	0.205329496378	0.00987711509744	0.241439379928	-61.6230879222	-70.8422386131	-76.0212853487	-75.5352583728	0.353956395705	0.0548883469389	0.518230131279
142451	adratio	69870	Polr3gl	-0.0502472701728	-0.0623085441525	-0.0330484468452	-0.0754320924668	0.233436218384	0.100477812321	0.603504763974	-61.4287332062	-70.8422386131	-71.7520305458	-70.0496556811	0.386565724133	0.229124693804	0.782990980981
142452	adratio	78929	Polr3h	0.0276906398401	0.006817166374	-0.0106188249675	0.0151802176397	0.310262654619	0.790086327584	0.640520308809	-61.0170931094	-70.8422386131	-68.9186687128	-67.15927217	0.468154598727	0.866214437273	0.806914118002
142453	adratio	67005	Polr3k	-0.0191881490952	0.00628689880266	-0.0162838228741	0.0160833725815	0.411719002485	0.780522968118	0.513447042946	-60.641857235	-70.8422386131	-68.9259785245	-67.397154872	0.567840169473	0.859960082639	0.725446765389
142454	adratio	216151	Polrmt	0.0644037495713	0.0720870418112	0.060162696323	0.0729488956949	0.0134966853616	0.00183967188599	0.884886635001	-66.3680087271	-70.8422386131	-79.3056045296	-77.3287318108	0.0513058929843	0.0200540530593	0.945045609137
142455	adratio	107939	Pom121	0.0141645300016	0.0355218837316	-0.0829271098037	0.0524503806599	0.596489263823	0.148839701877	0.0633415421095	-60.2267610899	-70.8422386131	-71.0900186388	-72.8937888121	0.725655283125	0.294885054134	0.315557418206
142456	adratio	18976	Pomc	0.00891471500365	0.0131476767799	-0.0202781410194	0.0202113986693	0.826829128138	0.720757021791	0.679066206308	-59.9815416778	-70.8422386131	-68.9800472808	-67.1689211506	0.894566557738	0.817867921837	0.83110978272
142457	adratio	68273	Pomgnt1	-0.0035387065562	0.00965524439287	-0.0311418469667	0.0166515997689	0.844302022707	0.562864721775	0.313098636968	-59.9717419782	-70.8422386131	-69.2033117072	-68.3260365336	0.905881168475	0.698091770434	0.574184667827
142458	adratio	215494	Pomgnt2	0.0447272114491	0.0310210041555	-0.00380992193684	0.0374716561341	0.0264506643188	0.102525674486	0.426781558219	-65.1272178386	-70.8422386131	-71.7173754809	-70.4142199402	0.0827260787224	0.232060800852	0.663097721438
142459	adratio	74653	Pomk	0.0212187621764	0.0189177855867	0.00346162841463	0.0205007398526	0.236164978216	0.242353100873	0.760574539613	-61.4113712183	-70.8422386131	-70.316462853	-68.4189200759	0.389619562765	0.403084760958	0.880264125278
142460	adratio	66537	Pomp	0.0996138168771	0.0605797731343	-0.136426408225	0.170444034755	0.150907432529	0.34540083519	0.0187922763987	-62.1072419257	-70.8422386131	-69.802464474	-73.8931766185	0.285671279253	0.51010025364	0.213773090142
142461	adratio	99011	Pomt1	0.0206052215962	0.0362793066545	0.0142062894825	0.0415594461067	0.601480739595	0.310044333489	0.763755368026	-60.2187914212	-70.8422386131	-69.9536808287	-68.0533508614	0.729557091169	0.473726207133	0.88221803938
142462	adratio	217734	Pomt2	0.0595361262458	0.0509128862487	0.0559516433416	0.0497603618065	0.132747318947	0.155872166463	0.946447218482	-62.3150612133	-70.8422386131	-71.0142224694	-69.0192005295	0.260460922273	0.303757905882	0.975110744749
142463	adratio	67724	Pop1	-0.0734144251946	-0.0216031464403	-0.0203188463181	-0.0222518361881	0.0366240400155	0.575146717824	0.981296003262	-62.6238085075	-68.555179259	-66.8951708158	-64.895779997	0.105021025972	0.707115342606	0.992073853667
142464	adratio	66161	Pop4	0.0556594702823	0.0385575341798	-0.0110827220131	0.055075453509	0.0481147629296	0.142247128795	0.272102160692	-64.0510690509	-70.8422386131	-71.164841943	-70.4956083705	0.126973696208	0.285640657147	0.542789001027
142465	adratio	117109	Pop5	-0.00253878930319	0.044897117815	-0.0942404216348	0.0672668383615	0.921999372963	0.0858499555638	0.0273758973944	-59.941168341	-70.8422386131	-72.0244231975	-75.3939174033	0.954555012993	0.208834849069	0.24101134739
142466	adratio	74097	Pop7	0.0580706968216	0.0745101766441	-0.0187936263311	0.115436492355	0.0379982372829	0.00283357519998	0.00730113778196	-64.472032461	-70.8422386131	-78.452395635	-84.3925158108	0.107323265608	0.0259126080047	0.1468232447
142467	adratio	78977	Popdc3	0.00320281361918	-0.0134661914032	-0.379536299416	-0.0134389215787	0.82476987866	0.373281982487	0.835930927658	-53.3673627021	-58.8588289621	-57.7318427971	-55.7804896143	0.893323890573	0.535912479325	0.921630647909
142468	adratio	18984	Por	-0.00310503253152	0.0114576053669	-0.00255858096727	0.0169313849506	0.857429950376	0.477257942742	0.589459784561	-59.9650988135	-70.8422386131	-69.3870496878	-67.7083380865	0.913385071898	0.628230967432	0.773835274165
142469	adratio	53627	Porcn	0.037646329897	0.0598368770857	-0.0203837482903	0.0738651165485	0.0920966455715	0.00308945793073	0.0793434381664	-62.9239394131	-70.8422386131	-78.2822822504	-79.678572248	0.201450522688	0.0273724179073	0.343133893056
142470	adratio	101185	Pot1a	-0.019955814519	-0.0120373277089	-0.0145312365331	-0.0109168548925	0.345205283403	0.53250343471	0.93155109998	-60.8709417711	-70.8422386131	-69.262464264	-67.270604623	0.503880037101	0.673527094357	0.968760072117
142471	adratio	18986	Pou2f1	-0.0515678680729	-0.0534791571609	0.0163037444404	-0.0808616405357	0.173640195548	0.116673660358	0.194256126109	-61.8838119602	-70.8422386131	-71.4969427149	-71.3561052384	0.316062431074	0.251717391643	0.475936838805
142472	adratio	18992	Pou3f2	-0.0262299098627	-0.0117337950908	-9.44217498791e-05	-0.0244763872951	0.00988183456774	0.31001649634	0.291624609322	-62.9808455307	-66.768352152	-65.8837273708	-65.1163005947	0.0406938280176	0.473726207133	0.556530641243
142473	adratio	18993	Pou3f3	-0.0395063515354	-0.0411823319292	0.000403529019669	-0.0636518155043	0.0003441620962	2.09946065991e-05	0.000175772572974	-73.4440979137	-70.8422386131	-88.3538180537	-101.877733597	0.00381309217442	0.0013819014574	0.0307510438785
142474	adratio	19009	Pou6f1	0.0293773938748	0.0306411142308	0.00236311165066	0.0599244137489	0.126500059072	0.0760605911994	0.0882210453039	-62.3940212316	-70.8422386131	-72.2364578081	-73.4432556246	0.252079581394	0.193336369098	0.355975563299
142475	adratio	67895	Ppa1	0.0716755648288	0.0405601066305	-0.0193263870874	0.129577527255	0.00917733616527	0.156263096814	0.00789917764122	-67.0905980079	-70.8422386131	-71.0101233073	-76.7945425398	0.0385998190072	0.304034446057	0.153043432204
142476	adratio	74776	Ppa2	0.0557200498311	0.0431837279209	-0.0132249218851	0.057584213253	0.0100895737784	0.0326446547784	0.147658643448	-66.9123989339	-70.8422386131	-73.7647656497	-74.0776354335	0.0412847506147	0.113808849283	0.428828649019
142477	adratio	235036	Ppan	0.0665403450826	0.0546207756913	-0.0177327315869	0.0716898962493	0.0331895502331	0.0559043375719	0.210308085403	-64.7155334879	-70.8422386131	-72.7840565026	-72.5155283938	0.097979789252	0.159956891825	0.490614060467
142478	adratio	19012	Ppap2a	-0.00837114246948	-0.0022503209938	-0.00780770332082	9.89179845648e-05	0.646166265199	0.892013813649	0.829302509391	-60.1533888183	-70.8422386131	-68.8621167029	-66.9134034442	0.764628998934	0.932016753105	0.917721344481
142479	adratio	381925	Ppapdc1a	-0.00929453515953	-0.0244931905652	-0.0471795265101	-0.0210297532616	0.390345601188	0.022362018769	0.395236515129	-61.8895854351	-67.8876544635	-71.6178855393	-70.4348244566	0.547047023762	0.0902223334555	0.638686475522
142480	adratio	71910	Ppapdc1b	-0.0601841375342	-0.0378691838991	-0.0245143497991	-0.0423952292094	0.000855307252957	0.119932597149	0.748842313561	-71.6557641247	-70.8422386131	-71.4503378949	-69.5634407045	0.00717119567617	0.255705111354	0.874341809769
142481	adratio	74411	Ppapdc2	-0.0163623750797	0.0158138099279	-0.0722802001139	0.0371475740995	0.353992119642	0.396137321998	0.0170675142035	-60.8372822017	-70.8422386131	-69.6188287193	-73.8956069155	0.512357015272	0.556964575249	0.20730711273
142482	adratio	227721	Ppapdc3	0.0364287555551	0.0521956999986	-0.0144820192715	0.076089024325	0.0572357052133	0.00239121516716	0.0121367761875	-63.7449402858	-70.8422386131	-78.7870313815	-83.7271606815	0.14395429239	0.0233181677123	0.181162738381
142483	adratio	19016	Pparg	0.0459717915854	0.0472525383007	-0.0418655752494	0.0900077452575	0.0405103576914	0.0186471577826	0.000798360671489	-60.0231734088	-66.1108657244	-70.0997599608	-80.5598533092	0.112569746794	0.0812792393315	0.0580260004471
142484	adratio	19017	Ppargc1a	0.0415436587977	0.0355497675315	-0.00453448509271	0.0406987032624	5.77246057761e-06	5.42812432644e-05	0.0710366990993	-81.6127951053	-70.8422386131	-86.4089453651	-88.0044792763	0.000239733821948	0.00232533227724	0.329713864557
142485	adratio	170826	Ppargc1b	0.0623392231533	0.0564341235231	-0.0512813378945	0.0700536001739	0.000102598908732	0.000109954080961	0.00293913856011	-75.8425662117	-70.8422386131	-84.9701991181	-92.7275129016	0.00167254028787	0.0035702908895	0.104120061386
142486	adratio	231327	Ppat	0.0533318487866	0.0568979772461	0.0137723232096	0.0652417923449	0.0343655733915	0.0115259117528	0.385838885305	-64.6527249006	-70.8422386131	-75.7252398373	-74.5549814281	0.100383648591	0.0602138881429	0.632936529519
142487	adratio	66812	Ppcdc	0.0436942012123	0.0401949626246	-0.0168507357628	0.0591086275834	0.110072278655	0.103400310306	0.177115764465	-62.6242218863	-70.8422386131	-71.702804447	-71.7126991297	0.228372338264	0.233303414869	0.459973408735
142488	adratio	106564	Ppcs	0.0645635280098	0.0445334112851	0.0617079114623	0.04217544079	0.00112037787778	0.0326268460841	0.756608402672	-71.1286001204	-70.8422386131	-73.7657735867	-71.8717650621	0.0085928479194	0.113779252739	0.87795058114
142489	adratio	66496	Ppdpf	0.00573881972343	-0.0476832229614	-0.0362633030305	-0.0612995180438	0.859076483021	0.138785053271	0.698133920535	-59.9643087407	-70.8422386131	-71.2057146956	-69.3716843303	0.914102296966	0.280580678155	0.842703978842
142490	adratio	233977	Ppfia1	0.039331149112	0.043363466254	-0.0344776278737	0.0547056344748	0.190070256952	0.107977543959	0.265796802276	-61.7423004355	-70.8422386131	-71.6286889109	-70.994973645	0.336596108359	0.239763873017	0.537988765659
142491	adratio	327814	Ppfia2	0.0357209167832	0.0520673534547	-0.015997147812	0.0640182145799	0.0670260029573	0.00297514023327	0.0853416544551	-63.4693004679	-70.8422386131	-78.3564419235	-79.6223517908	0.161640824829	0.0267674923419	0.351624141249
142492	adratio	76787	Ppfia3	-0.0325524839149	0.00609660764198	-0.0139038545977	0.0114514542832	0.127625409543	0.795579208409	0.66324223287	-62.3794812817	-70.8422386131	-68.9146315587	-67.1238406067	0.253589300329	0.869893117989	0.822048608287
142493	adratio	68507	Ppfia4	0.0572837714468	0.0428465267531	0.018695564089	0.0627508278164	0.000175445570838	0.0104565162839	0.174217249151	-74.7767708205	-70.8422386131	-75.9118328118	-75.9488845373	0.00239974866357	0.0569926818351	0.456988328479
142494	adratio	67533	Ppfibp1	0.0217432440881	0.0352230879082	-0.0363513897266	0.0487591227197	0.253888749603	0.0390578620728	0.0575162853076	-46.9859637919	-55.732890089	-58.3985155965	-60.4625226162	0.409184481607	0.127981062278	0.306997381176
142495	adratio	223828	Pphln1	0.0056397843372	0.0211681855295	-0.0333610933273	0.0276320514626	0.743570181017	0.185787315672	0.237541899632	-60.0439410278	-70.8422386131	-70.7304578046	-70.2697546188	0.835815367732	0.339613315921	0.515547017588
142496	adratio	268373	Ppia	-0.0824949203895	-0.0916490441378	-0.0796190994866	-0.0999679621112	0.211825906332	0.122891182126	0.865978842992	-61.5754609542	-70.8422386131	-71.4092264053	-69.4406535634	0.361379672532	0.259784570997	0.935295772586
142497	adratio	19035	Ppib	0.108646832682	0.0723835427166	-0.0968957285378	0.140410626715	0.0060850973946	0.0652688655719	0.00388238133275	-67.8677606442	-70.8422386131	-72.5071852208	-79.7054682981	0.0285107594735	0.175766719086	0.115770968228
142498	adratio	67738	Ppid	0.0656849202702	0.0135434665058	-0.0596971306118	0.0559985685125	0.0650674345277	0.720624361471	0.140174694456	-63.5208517777	-70.8422386131	-68.9801839783	-69.3810584285	0.158167106427	0.817867921837	0.421538612159
142499	adratio	56031	Ppie	0.0690007705853	0.0556954867596	-0.0183699833108	0.0807825589567	0.00205469352516	0.00797499884457	0.0299633378535	-69.9505382691	-70.8422386131	-76.4333516673	-79.6312495711	0.0131212384635	0.0483930223128	0.248507428181
142500	adratio	105675	Ppif	0.0553122905838	0.0524449096667	-0.0260839025396	0.060167673761	1.14436032831e-07	2.81091398025e-05	0.0268792195371	-89.5702201079	-70.8422386131	-87.7553463242	-91.1597060063	1.91960435208e-05	0.00161119477863	0.239480112168
142501	adratio	228005	Ppig	0.117111180144	0.0726619948592	-0.175812870995	0.122504891983	0.0384666963796	0.178451884514	0.0347375409751	-64.4500573418	-70.8422386131	-70.794907322	-73.7133053326	0.108270715259	0.330158972274	0.261180683457
142502	adratio	66101	Ppih	-0.00984668113227	0.0107076772262	0.0182177589207	0.00720415958628	0.723067092797	0.67812705779	0.84398224031	-60.0635189159	-70.8422386131	-69.028015159	-67.0707501219	0.822187483987	0.786776893334	0.9247540789
142503	adratio	68816	Ppil1	0.0145327297845	0.0197921303171	-0.034315594251	0.0303895789986	0.42128877454	0.224735947773	0.138105554697	-60.6132559014	-70.8422386131	-70.4318823267	-70.8580227455	0.576739089263	0.383108426331	0.41794703463
142504	adratio	66053	Ppil2	0.0321333683637	0.0279759685897	-0.0268672015922	0.045051752859	0.120355673255	0.135200114607	0.0964720112416	-62.4760290946	-70.8422386131	-71.2492611028	-72.2976136585	0.243503358815	0.276214558104	0.367784804298
142505	adratio	70225	Ppil3	0.0138429857256	0.0146288135807	-0.0186165849714	0.0302802125927	0.527051931314	0.458566997456	0.24806459846	-60.3530801213	-70.8422386131	-69.4347949518	-68.9068428719	0.66992597204	0.612275204718	0.523963122666
142506	adratio	67418	Ppil4	-0.00363796848699	0.027888655939	-0.0661476274192	0.0536100489792	0.905275671664	0.334097489314	0.085086708603	-59.9459927915	-70.8422386131	-69.8484836717	-71.1197311057	0.943499849503	0.497802812672	0.351624141249
142507	adratio	73075	Ppil6	-0.0830067229785	-0.00988462508136	-0.0186518044983	-0.00237751627275	0.00443097665925	0.859012912505	0.885354794148	-68.4722816361	-70.8422386131	-68.8762708277	-66.8992090706	0.0227487802688	0.911576588333	0.94522219399
142508	adratio	327655	Ppip5k1	0.0274633057331	0.039923837386	-0.0182735367968	0.0433467771271	0.123878831897	0.0130822254098	0.366840762922	-62.4284534834	-70.8422386131	-75.4832499419	-74.3817545747	0.248082751757	0.0651656018065	0.61949775806
142509	adratio	227399	Ppip5k2	0.0630930322078	0.0492394711012	-0.0166700174686	0.0559958072048	0.000298296915172	0.00424532521432	0.200089828575	-73.7263933013	-70.8422386131	-77.6589931273	-77.4703596401	0.00344579501821	0.0329714857135	0.481430405596
142510	adratio	19042	Ppm1a	0.02084331337	0.0528702741691	-0.0543157193527	0.081564872348	0.545095030817	0.096858329576	0.0749334262282	-60.3173261543	-70.8422386131	-71.815210605	-73.3143255987	0.684592709965	0.224093868826	0.335646752492
142511	adratio	19043	Ppm1b	0.0615567476449	0.0558020798315	-0.0491307379976	0.0778450923324	0.0867027157787	0.0856180805751	0.131306615372	-63.0264762059	-70.8422386131	-72.0291375864	-72.5413848113	0.193275889722	0.208603301884	0.407197293503
142512	adratio	53892	Ppm1d	0.0035711122586	0.0201619718253	-0.0036688319137	0.0416864748473	0.912641838208	0.497199856834	0.448172614084	-59.9437508491	-70.8422386131	-69.3393617678	-67.974091695	0.948612994341	0.644270118031	0.679656886635
142513	adratio	320472	Ppm1e	0.0504052567432	0.0689841950138	-0.025534870704	0.0914736056839	0.036095590025	0.00131459563734	0.0202205986265	-64.5642993126	-70.8422386131	-79.9728766407	-83.9223966344	0.104021880268	0.0162236428489	0.219723263542
142514	adratio	68606	Ppm1f	-0.000584443436099	0.0137650840807	-0.0553525610881	0.0290130988944	0.975613536968	0.4364227412	0.0632884894957	-59.9320404471	-70.8422386131	-69.4954962153	-71.3007941622	0.985243750693	0.592229103847	0.315557418206
142515	adratio	14208	Ppm1g	0.0507697650959	0.0406168623269	-0.0235439863873	0.0522497030216	0.0518819251496	0.0891193631409	0.246849514482	-63.9177519196	-70.8422386131	-71.9593812514	-71.4390152196	0.134353829497	0.213575318365	0.523279814827
142516	adratio	319468	Ppm1h	-0.0115107531605	0.0112099142534	-0.0317734029724	0.036733107035	0.624211029867	0.614404034292	0.135488524142	-60.1842178506	-70.8422386131	-69.1159939917	-69.5747052381	0.748464762317	0.738749148579	0.413753546579
142517	adratio	243382	Ppm1k	0.044003604495	0.0523243663201	-0.0391835130662	0.104626958457	0.0810223413643	0.020460782805	0.000886915714596	-63.1422059074	-70.8422386131	-74.6358935011	-84.825129483	0.184602125034	0.0854913406112	0.0611621085444
142518	adratio	242083	Ppm1l	0.0129135886239	0.0393147864772	0.0210326850168	0.0462318934375	0.274952304264	0.000615319047486	0.297253567539	-61.1883080085	-70.8422386131	-81.4898861507	-80.6886472284	0.431679006695	0.0105808876771	0.56031574851
142519	adratio	67905	Ppm1m	-0.0360404087675	-0.00692465393171	0.00374873031132	-0.0129606331177	0.157506151887	0.78340318119	0.752503715253	-62.0386307642	-70.8422386131	-68.9237392523	-67.0334577264	0.294239613609	0.86128890769	0.876019108095
142520	adratio	72590	Ppme1	-0.0106224692784	0.0248266308208	-0.0767103196339	0.0557259375873	0.750704968975	0.434865429796	0.0750994318262	-60.0375338166	-70.8422386131	-69.4999438648	-70.9950715944	0.841093482008	0.591101317344	0.335813057505
142521	adratio	19044	Ppox	-0.0115252494824	4.03969985339e-05	-0.0162189066503	0.0128962357829	0.616696303487	0.998472338002	0.496951716347	-60.1953415688	-70.8422386131	-68.842242567	-67.3513790367	0.742370291391	0.998883477074	0.712951651356
142522	adratio	19045	Ppp1ca	-0.0183229152745	-0.00422830113664	-0.0228844795537	0.0318546763802	0.611095104891	0.897547070848	0.43303542956	-60.2038280349	-70.8422386131	-68.8601207639	-67.5383217053	0.737591066699	0.935589762621	0.668813166293
142523	adratio	19046	Ppp1cb	0.0510129907047	0.0797092592867	-0.110592189025	0.113725070322	0.204193599894	0.0285133451203	0.0205857047872	-61.6315983304	-70.8422386131	-74.0154213767	-77.9305040188	0.353045009162	0.104760586992	0.219723263542
142524	adratio	19047	Ppp1cc	0.0896954768221	0.0877026943319	-0.0382109504051	0.114408609838	3.47531176111e-07	9.2111413404e-05	0.00337672319991	-87.3075794589	-70.8422386131	-85.3305201711	-92.8087559529	3.72224180729e-05	0.003213109275	0.108179221465
142525	adratio	52040	Ppp1r10	0.0051422545236	0.0619405033942	-0.0876270281493	0.0721718495388	0.834630202752	0.0144363133466	0.108796584141	-59.9770302332	-70.8422386131	-75.2956594557	-76.1329560262	0.900279442207	0.0694066942808	0.382746618151
142526	adratio	76497	Ppp1r11	0.127053454613	0.0562127730379	-0.0654045376499	0.12597260065	0.0058158699277	0.319064491165	0.0992104894839	-67.9537685732	-70.8422386131	-69.9130097357	-70.9120137853	0.0277510354281	0.482715264333	0.370325148208
142527	adratio	17931	Ppp1r12a	-0.0368568900748	0.0217511330491	-0.200067723487	0.0461812800068	0.232659775822	0.516720413681	0.0252344569159	-61.4337182772	-70.8422386131	-69.2957081588	-72.8204993432	0.385555898858	0.660256861305	0.236368124842
142528	adratio	329251	Ppp1r12b	-0.0341443986998	0.0210652652237	-0.00864036671531	0.0334404459249	0.0918248770562	0.423814721894	0.468739701797	-62.9289480076	-70.8422386131	-69.5322133564	-68.1114185184	0.201140788828	0.581911149303	0.694602015314
142529	adratio	232807	Ppp1r12c	0.0449901829111	0.0490898514135	-0.0262797514475	0.057886857083	0.0316947956125	0.00862098485954	0.151723249105	-64.7988062187	-70.8422386131	-76.2830709406	-76.5502277022	0.0948280946896	0.0504571448467	0.43229169086
142530	adratio	21981	Ppp1r13b	0.0236811368811	0.0056955305479	-0.0176573863023	0.0115479365808	0.403994776701	0.828499964635	0.659771887507	-60.6656676343	-70.8422386131	-68.892852981	-67.1066871137	0.560699440313	0.890810750174	0.819411442706
142531	adratio	18938	Ppp1r14b	0.0612415422143	0.0821716993898	0.0217214273654	0.0935185826489	4.05512380364e-07	3.91163810631e-05	0.148065063671	-86.993743142	-70.8422386131	-87.0787007393	-87.38693607	4.09198856549e-05	0.00198856533526	0.429487207027
142532	adratio	76142	Ppp1r14c	-0.0290852239803	-0.0207512574782	0.0277279674618	-0.0275106024625	0.0190548053253	0.0760740369518	0.114148568742	-65.7285470097	-70.8422386131	-72.2361467953	-72.9898271244	0.0657415012777	0.193336369098	0.389408481859
142533	adratio	17872	Ppp1r15a	0.103500730009	0.0808478946211	0.00761878046786	0.0911222815143	0.000272752283426	0.00403326370093	0.309106621575	-73.9032631692	-70.8422386131	-77.7592576695	-76.9006615749	0.00325351303334	0.0318513043497	0.570622417264
142534	adratio	108954	Ppp1r15b	0.0458861214501	0.0624539573608	-0.00576283707709	0.0747753182017	0.0505044450089	0.00292886156695	0.146049930948	-63.9652771679	-70.8422386131	-78.3872902039	-78.718646605	0.131624177921	0.0264877562006	0.42729756883
142535	adratio	73062	Ppp1r16a	-0.0104149901763	0.0184814466781	-0.0389798250185	0.0420320484728	0.618723321122	0.369616585599	0.0707477595566	-60.1923116905	-70.8422386131	-69.7104331512	-71.3133410577	0.744223401724	0.532151992167	0.329221179241
142536	adratio	228852	Ppp1r16b	0.0269478025908	0.0278335725509	-0.00995859617225	0.0704815381768	0.130325395109	0.0820964466051	0.00872632563584	-62.3451706874	-70.8422386131	-72.1024837607	-77.6903494696	0.257196229882	0.202815766208	0.156775393923
142537	adratio	58200	Ppp1r1a	-0.00579549454044	0.0044293423557	-0.00845731944216	0.0167290505396	0.729332241965	0.773960357905	0.41763754913	-60.0573507684	-70.8422386131	-68.9312032295	-67.6560590477	0.826080396512	0.856342719243	0.654976734509
142538	adratio	19049	Ppp1r1b	-0.0241408518155	0.00333434068556	0.00164680311093	0.0100120139785	0.00529572886293	0.834391752806	0.8352897591	-59.488272042	-63.5444383187	-61.5920188524	-59.6402993876	0.026035618377	0.894714219042	0.921090143606
142539	adratio	66849	Ppp1r2	0.0654080968845	0.0427023634121	-0.0462798952105	0.0680489395827	0.00186514058219	0.0570848457347	0.0281782812532	-70.1379351579	-70.8422386131	-72.7465406946	-76.0610764437	0.0122767474439	0.161817711069	0.242376624114
142540	adratio	73825	Ppp1r21	0.00307412047513	0.0274566242777	-0.00576370182586	0.035068370212	0.881386979178	0.160146837867	0.414280880546	-59.9545405718	-70.8422386131	-70.9700221851	-69.705391111	0.927975770955	0.308153308671	0.6530770673
142541	adratio	241289	Ppp1r26	-0.0341955772146	0.0184741253811	-0.00575090188254	0.0698684331064	0.210354995123	0.537021437069	0.238963856934	-61.5860917844	-70.8422386131	-69.2532707843	-68.7832703709	0.359674343993	0.677202989067	0.5163732657
142542	adratio	69871	Ppp1r35	0.0858428609234	0.05884702518	0.0447367312083	0.060948309054	0.0012730501168	0.035274747515	0.84341715266	-70.8797033229	-70.8422386131	-73.6218882838	-71.6649374392	0.00937139266585	0.119464463914	0.924705808441
142543	adratio	232947	Ppp1r37	0.0299305226542	0.0388443057874	-0.114205265407	0.0556267858049	0.329524278562	0.160196375313	0.0616455770439	-60.9339813699	-70.8422386131	-70.9695178639	-72.8228149863	0.48822854523	0.308161662553	0.313189010996
142544	adratio	54646	Ppp1r3f	0.0537831106558	0.0430459357093	0.0180261072585	0.0480984933997	0.0370623160785	0.0687572798257	0.631577562923	-64.5167989215	-70.8422386131	-72.4147346184	-70.6684297263	0.105929512949	0.181843721843	0.802105476333
142545	adratio	66385	Ppp1r7	0.0414317919357	0.0485086866747	-0.0195450840145	0.0695973709653	0.124955950712	0.0452065739958	0.108416269503	-62.4142074627	-70.8422386131	-73.1679824745	-74.0113921854	0.249818209831	0.140582542515	0.3820233792
142546	adratio	100336	Ppp1r8	0.0128417531445	0.0230756533105	-0.0362937198329	0.0320952085891	0.588387711733	0.283409986258	0.281204323695	-60.2399951782	-70.8422386131	-70.083296994	-69.3645702774	0.718134142369	0.447568558042	0.549249406687
142547	adratio	243725	Ppp1r9a	-0.043200100996	-0.0100350386833	-0.0723780408177	-0.00585496942059	0.00532142726757	0.684643756405	0.516909654611	-68.1228627281	-70.8422386131	-69.0201452469	-67.4836192022	0.0261152037528	0.791801085744	0.727941570188
142548	adratio	217124	Ppp1r9b	0.0342869347456	0.054536066647	0.00306906237692	0.061067199958	0.236114014276	0.0376800530303	0.477749222156	-61.4116932526	-70.8422386131	-73.5006570506	-72.0567485204	0.389619562765	0.124851975278	0.699461077802
142549	adratio	19052	Ppp2ca	0.0889993383242	0.0361630411265	-0.0518531974882	0.11424367796	0.0228833589756	0.389016396703	0.0448448698367	-65.3919633501	-70.8422386131	-69.6425505675	-72.0826518753	0.0746428914462	0.550409931162	0.284795255581
142550	adratio	19053	Ppp2cb	0.00835324591867	-0.0220443299424	-0.099314036894	-0.00199295284406	0.85217439147	0.594150284379	0.343621608507	-59.9676847946	-70.8422386131	-69.1484567249	-68.1380246084	0.910567018452	0.722508049998	0.600035100635
142551	adratio	51792	Ppp2r1a	0.0776422249567	0.00784763721168	-0.0200850590226	0.019602216843	0.0382920615715	0.859446296786	0.685693866269	-64.4582163912	-70.8422386131	-68.8760597269	-67.056777279	0.10787865062	0.911924793761	0.835212018575
142552	adratio	73699	Ppp2r1b	0.0170378965501	-0.00116332060168	-0.00421938888229	-0.000613899060899	0.296232128991	0.941618033507	0.935712633967	-61.0819890061	-70.8422386131	-68.848023665	-66.8552021998	0.453541604386	0.964852251035	0.970144390605
142553	adratio	71978	Ppp2r2a	-0.0215099523405	0.00811871640425	-0.0243824591752	0.0156851714564	0.340600001654	0.717339185163	0.487817404135	-60.8890505716	-70.8422386131	-68.9835935588	-67.5146831703	0.499186894755	0.816313954346	0.705318554237
142554	adratio	72930	Ppp2r2b	0.0353710193083	0.0410192147896	-0.0574468542716	0.0463055550128	0.0386708228455	0.00717527153534	0.118240669261	-64.4405695012	-70.8422386131	-76.637661111	-77.3302728897	0.108594928	0.0456101713867	0.393254934333
142555	adratio	269643	Ppp2r2c	-0.00596801634907	0.0287095987969	-0.045300430858	0.0334009938329	0.70235070092	0.0834212020408	0.255008297338	-60.0851070454	-70.8422386131	-72.0745007746	-71.5040545864	0.808399850639	0.20476265696	0.529273956545
142556	adratio	52432	Ppp2r2d	0.0511737971522	0.0439668125321	-0.0374020230023	0.0598377240985	0.0224782115994	0.0312524522466	0.0686021367791	-65.4247070844	-70.8422386131	-73.8453448031	-75.5040406806	0.0738054552871	0.110996232804	0.324161174678
142557	adratio	235542	Ppp2r3a	0.0670771505286	0.044297051533	-0.0554561211666	0.0572702555594	0.00716085906199	0.0725879698072	0.137077090836	-67.5590270953	-70.8422386131	-72.3188245539	-72.7576818167	0.0320090247435	0.187958965721	0.416139181656
142558	adratio	59032	Ppp2r3c	0.0621365148418	0.0429484727684	-0.0309502866308	0.0761963077778	0.0160829972627	0.0809099599788	0.0378285979397	-66.042090317	-70.8422386131	-72.1279629165	-74.8860523068	0.0581722530594	0.201105395232	0.267845616063
142559	adratio	19054	Ppp2r3d	0.0601021648523	0.0294528753312	-0.06443231271	0.0479732772914	0.0344202799844	0.30120602795	0.140444466297	-64.6498580674	-70.8422386131	-69.9950535574	-70.3926647299	0.100495365521	0.464614579311	0.421713445417
142560	adratio	110854	Ppp2r4	0.0569501889402	0.0302135011386	-0.0113022355232	0.0401699966546	0.0187330042349	0.220568324858	0.409288249256	-65.7599657383	-70.8422386131	-70.4607854381	-69.2120263618	0.0649063512224	0.378750868944	0.648997265483
142561	adratio	226849	Ppp2r5a	-0.00666471483894	0.0401697226849	-0.0462437968223	0.0588345765014	0.650709044994	0.0189456528684	0.0132063248565	-60.1473122821	-70.8422386131	-74.7807987151	-79.5559975224	0.768093333274	0.0819921670966	0.188533802571
142562	adratio	225849	Ppp2r5b	0.0527509037659	0.0421929869604	0.00832582270319	0.0461387319424	0.00426581983178	0.0143637166613	0.491506408842	-68.544910697	-70.8422386131	-75.305248596	-73.8273900062	0.0222113689322	0.0691781525514	0.707968754582
142563	adratio	26931	Ppp2r5c	0.025406321736	0.0435618200048	-0.0103603041769	0.048470957309	0.231825703548	0.0244218231143	0.390441704683	-61.439095783	-70.8422386131	-74.3040615462	-73.1178604799	0.384800413312	0.0952607151446	0.635584956823
142564	adratio	21770	Ppp2r5d	0.024988081261	0.0215494467075	0.0202041769874	0.0216712206353	0.107087390258	0.125058052025	0.976972865677	-62.6701079418	-70.8422386131	-71.3798066233	-69.3807258943	0.223683075631	0.262320836977	0.989128301132
142565	adratio	26932	Ppp2r5e	0.0565574262138	0.0474509563573	-0.00377201821114	0.0592632655588	0.00299569142773	0.00698219525848	0.144641757371	-69.2230095032	-70.8422386131	-76.690477229	-77.0382051832	0.0172751346983	0.0448897429756	0.426054414917
142566	adratio	19055	Ppp3ca	-0.040843548327	0.0324837521091	-0.0748941486253	0.0818823112729	0.0450599834522	0.315108389087	0.0209680051473	-64.1675307393	-70.8422386131	-69.9306599393	-73.8103541707	0.121721769458	0.478740458233	0.221973521967
142567	adratio	19056	Ppp3cb	-0.042254596288	0.0197397297337	-0.084925096006	0.0300855663992	0.165861769011	0.565363157294	0.339944797463	-61.9562998604	-70.8422386131	-69.1987110671	-68.2034681596	0.305686369754	0.700123621808	0.597202964571
142568	adratio	19057	Ppp3cc	0.0511334098437	0.0435820701558	-0.0112154667242	0.0495697478493	0.0016948340118	0.00369459726559	0.206535651083	-70.3235623665	-70.8422386131	-77.9310735486	-77.6914971748	0.0114966240467	0.0302681749289	0.486142609744
142569	adratio	19058	Ppp3r1	-0.0616930820502	-0.00914523216129	-0.152513680753	0.0082000847131	0.026462123539	0.787191951519	0.140410370404	-65.1264285031	-70.8422386131	-68.9208432429	-69.3188664654	0.0827407243049	0.86420524558	0.421713445417
142570	adratio	56420	Ppp4c	0.0799967321049	0.0543205143618	-0.0330883001955	0.0892752493474	0.000999623685345	0.0386560928547	0.0284935916248	-71.3511022757	-70.8422386131	-73.4537583838	-76.747141601	0.00799829960555	0.126937126859	0.243263837411
142571	adratio	70351	Ppp4r1	0.0133941642481	0.0528378566897	-0.0301806937935	0.0762861371746	0.644814873992	0.0559224939794	0.101837111406	-60.1552161539	-70.8422386131	-72.7834731613	-73.7365217947	0.763645937094	0.159971351686	0.373124507405
142572	adratio	100043911	Ppp4r1l-ps	0.0706811531968	0.0397341663632	-0.0261084841768	0.0457226017675	0.133027441108	0.365967522819	0.653240212577	-62.3116183338	-70.8422386131	-69.7237617842	-67.9464654274	0.260758557702	0.529423554374	0.814502325506
142573	adratio	232314	Ppp4r2	-0.0765693980073	-0.0314562848095	-0.0582564571374	-0.0223210959028	0.0132309648699	0.367522199015	0.65581069376	-66.4050783988	-70.8422386131	-69.7180606522	-67.9372480058	0.0505159728146	0.530324846682	0.816216183671
142574	adratio	74521	Ppp4r4	0.0196354294692	0.00598929426474	-0.106173386534	0.013996320719	0.265016957622	0.717733548842	0.0681491938655	-61.2415630299	-70.8422386131	-68.9831817763	-70.6538931607	0.420842379056	0.816664389358	0.323450517637
142575	adratio	19060	Ppp5c	0.0180787718735	0.0354477847237	-0.0206803066339	0.0491485743858	0.50830211884	0.154790670967	0.262216687303	-60.3926253759	-70.8422386131	-71.0256237534	-70.4125458699	0.653577176815	0.302471079039	0.53495184443
142576	adratio	67857	Ppp6c	0.0174672819645	0.0131644558881	-0.0390414066379	0.0411370192016	0.595422398078	0.657913074402	0.199021629964	-60.2284825916	-70.8422386131	-69.053714089	-68.8737092475	0.724808315012	0.770795578676	0.479995656064
142577	adratio	243819	Ppp6r1	-0.0125524573571	0.0288118776792	-0.0320264940699	0.0396889843972	0.434720321083	0.114688751948	0.153062245539	-60.5747135654	-70.8422386131	-71.5260384414	-71.7784387178	0.589873229094	0.248850975227	0.434127309658
142578	adratio	71474	Ppp6r2	0.00422404769197	0.0137198307899	-0.057748394451	0.0360740906094	0.886765937564	0.609777113676	0.135916397022	-59.9524446301	-70.8422386131	-69.1232077019	-69.5765458292	0.931550554732	0.735358433512	0.414541614706
142579	adratio	52036	Ppp6r3	0.00432000692555	0.0185388941902	0.00306094177409	0.0226640054562	0.853343469348	0.386306602299	0.710610670828	-59.9671010899	-70.8422386131	-69.6517416051	-67.8036403666	0.911098614965	0.54763330282	0.851867398166
142580	adratio	226169	Pprc1	-0.0201110285699	-0.00756238726439	0.00143472936923	-0.0135496511985	0.659661376971	0.855140613393	0.860887687443	-60.1356325432	-70.8422386131	-68.8781871228	-66.9120723764	0.775586462476	0.908889331324	0.932965916091
142581	adratio	19063	Ppt1	0.0479800285269	0.0182706201455	-0.0916929172723	0.0450628463288	0.164390543479	0.578490358765	0.0967605662355	-61.970448295	-70.8422386131	-69.1751753315	-70.2182564771	0.303662410875	0.709756686781	0.367983258856
142582	adratio	54397	Ppt2	0.0179620784826	0.0672640085138	-0.115548602563	0.0810211562071	0.459308146828	0.00466946165671	0.0246895461461	-60.5086804245	-70.8422386131	-77.472912996	-81.0394093039	0.611509374416	0.0349536832414	0.234339502535
142583	adratio	320717	Pptc7	0.0638013008109	0.0536908691549	-0.0134404418703	0.0674058209713	0.000474984508917	0.0016286591801	0.0571557435222	-72.8094697937	-70.8422386131	-79.5471764396	-81.5389287615	0.00478906759197	0.0186008418426	0.30638691499
142584	adratio	238831	Ppwd1	0.0315226657724	0.0244351395123	-0.137215781482	0.0622616391796	0.484491697678	0.549026005536	0.052243720031	-60.4466081349	-70.8422386131	-69.2295172464	-71.3866325844	0.633394520484	0.68615605503	0.296294574903
142585	adratio	54633	Pqbp1	-0.00356899855494	-0.139549768498	-0.0434535673056	-0.19522242136	0.930200158512	0.00208420250706	0.0868720896336	-59.939148334	-70.8422386131	-79.0585558165	-80.2927826593	0.959470629964	0.0215389797116	0.354398638392
142586	adratio	66943	Pqlc1	0.0523205812013	0.0373075821296	-0.00868969820895	0.0469824818408	0.00774121218857	0.0479102569635	0.254669845833	-67.4116136457	-70.8422386131	-73.0625304626	-72.4941224095	0.0338539401226	0.145869408296	0.529167278518
142587	adratio	212555	Pqlc2	0.0287936124094	0.0383428609646	-0.00736483532877	0.0652268545563	0.453554025851	0.268490989956	0.311025179466	-60.5236328171	-70.8422386131	-70.1628659017	-69.29525369	0.60733658492	0.431486968064	0.572373312871
142588	adratio	73327	Pradc1	-0.0124822991881	0.0477905989376	-0.0481577924835	0.0810256187305	0.304525938243	0.00672875549759	0.000397174073079	-61.0431598886	-70.8422386131	-76.7621166507	-88.600631723	0.462168581817	0.0438608520395	0.0441016035636
142589	adratio	54637	Praf2	0.0559173332148	-0.00678811445171	-0.0259548845096	0.0242672007154	0.064743833574	0.851161543405	0.503738544743	-63.5295285206	-70.8422386131	-68.8802128056	-67.3734734478	0.157725899429	0.906317048965	0.717768234957
142590	adratio	242736	Pramef8	0.0696268252274	0.0524347926462	-0.0331619165944	0.0674409632479	0.00599236236531	0.0289464997715	0.124265570446	-67.8969398094	-70.8422386131	-73.9874210161	-74.5942495743	0.0281627191996	0.105479144793	0.398457103795
142591	adratio	94315	Prcc	0.0760472836794	0.0636668983466	-0.0326276645167	0.0752053526026	0.0141950900609	0.0249718171563	0.228620689327	-66.2740463498	-70.8422386131	-74.2624540009	-73.8616597888	0.0532643053608	0.096603585444	0.507982201878
142592	adratio	72461	Prcp	-0.06925913532	-0.0248631266213	-0.0459235169952	0.000733233634772	0.0047251789089	0.474991540974	0.507241679117	-68.3494810847	-70.8422386131	-69.3926774903	-67.8778854785	0.023840675404	0.626192821914	0.72059962003
142593	adratio	382066	Prdm10	-0.092847221073	-0.0484782557702	-0.0905792432141	-0.0208626454734	0.00306327044081	0.208257384754	0.375124649883	-69.1800955022	-70.8422386131	-70.5501180075	-69.4180382336	0.0175846413175	0.365567357847	0.625686181535
142594	adratio	114604	Prdm15	-0.0341573791037	0.0489295133388	-0.0179196422107	0.0895339214611	0.308713555668	0.205219061203	0.173795891766	-61.0240699508	-70.8422386131	-70.5731312526	-70.6141741043	0.466508974592	0.362488356225	0.456781963864
142595	adratio	110593	Prdm2	0.0206701186379	0.030546877345	-0.0173966109953	0.0442565150615	0.498109246424	0.267745497318	0.352040105244	-60.4152012525	-70.8422386131	-70.1669865961	-69.1225905332	0.645227445241	0.430685741338	0.606492805167
142596	adratio	72843	Prdm4	0.0344114482336	0.083614898685	0.069641236384	0.0853485673336	0.223597397257	0.00172751777392	0.847019467914	-61.4934273883	-70.8422386131	-79.4302811531	-77.4713478557	0.375326398201	0.0191716268468	0.926454600528
142597	adratio	77630	Prdm8	-0.0125485976259	0.0140425148387	-0.00451331274291	0.0921798889657	0.284376823121	0.383094049586	0.0144187341342	-60.4658673421	-64.9883741862	-63.8240233748	-68.5888363974	0.441726914872	0.544969590839	0.194684810665
142598	adratio	18477	Prdx1	-0.0689378594444	-0.0584885646547	-0.0124527015361	-0.0930116076771	0.000753762876238	0.00204971283881	0.0239411257802	-71.903089151	-70.8422386131	-79.0915635148	-82.7169249193	0.0065734644318	0.0213136678912	0.232109119359
142599	adratio	21672	Prdx2	0.119965486266	0.0757088314873	-0.0363903363084	0.202909149088	0.000949115351184	0.0952194182759	0.00578515740046	-71.4523557847	-70.8422386131	-71.8446706816	-78.2466078582	0.00772579895863	0.221474783064	0.133233266472
142600	adratio	11757	Prdx3	0.0459909562516	0.0279452898321	-0.0135690137753	0.081043522438	0.00459084981577	0.101554245758	0.00378526444529	-68.4045550537	-70.8422386131	-71.733719279	-78.9827765567	0.0233365013533	0.230631656707	0.114081327949
142601	adratio	53381	Prdx4	-0.0270156799815	0.00719607749414	0.00692495959715	0.00734999128043	0.05716997974	0.692860989995	0.991147440121	-63.7469561993	-70.8422386131	-69.010503171	-67.010639002	0.143867570615	0.798257981206	0.996880780849
142602	adratio	54683	Prdx5	0.135683066951	0.0970229717726	-0.0215279826757	0.169873586747	0.00123919525683	0.0226120483776	0.021954641161	-70.9321859739	-70.8422386131	-74.4481734945	-78.2395371199	0.00918962232377	0.0909023703135	0.22614206752
142603	adratio	11758	Prdx6	0.0577752240002	0.0610330310746	-0.00523475906824	0.0798046104504	0.00491976591283	0.000805802286692	0.0363256359629	-68.2724667841	-70.8422386131	-80.9495254813	-83.7837770216	0.0245786995891	0.0123748932305	0.265503420696
142604	adratio	50907	Preb	0.0327909501452	0.0281054923577	-0.0492535320046	0.038993264084	0.189222544271	0.213722302031	0.196061142911	-61.7492489978	-70.8422386131	-70.5097083152	-70.3539044208	0.335619881688	0.371435670534	0.47767897163
142605	adratio	66494	Prelid1	0.0573313168079	0.0613394199215	-0.061981277152	0.101347155516	0.123725582248	0.0665965286031	0.0296643612891	-62.4304915402	-70.8422386131	-72.4713904915	-75.68831093	0.247883585786	0.178026628311	0.247726631937
142606	adratio	19072	Prep	0.0487962152696	0.0400418668521	0.0341455847954	0.0410074715074	0.00656806190644	0.0157713074915	0.883108162767	-67.7227784495	-70.8422386131	-75.1276628747	-73.1515155086	0.0300763740162	0.073094719269	0.943725561433
142607	adratio	213760	Prepl	0.0874121965065	0.0560163282935	-0.0118365263953	0.0711322323783	0.00298761278808	0.0692462872157	0.292356115664	-69.2282052815	-70.8422386131	-72.4021768373	-71.6255028928	0.0172394858896	0.182868303531	0.557229660806
142608	adratio	277360	Prex1	-0.0467489458365	-0.0159487495765	-0.0519875290143	-0.0045169921354	0.0334485705364	0.52399177041	0.420352886357	-54.8972261111	-59.1908597955	-57.6347404216	-56.3640398374	0.0985776119358	0.666466874146	0.657095920529
142609	adratio	106042	Prickle1	-0.0133634757632	0.0338661942192	-0.0445147196754	0.0472114664296	0.266296204341	0.0377955924535	0.0395107924933	-61.234567459	-70.8422386131	-73.4950393615	-76.1715572505	0.422379404392	0.125121038033	0.27154771012
142610	adratio	243548	Prickle2	-0.00133979912054	0.0505793560164	-0.0278800844497	0.0581668938209	0.917618184144	0.000971333601998	0.0886918786624	-59.9423405589	-70.8422386131	-80.5760851393	-81.7734160803	0.951598269781	0.0135767705701	0.356261496682
142611	adratio	19075	Prim1	0.0194411964056	0.0159811750356	0.0290145792697	0.0133461773739	0.52385788737	0.561951713934	0.833110614747	-60.3596404171	-70.8422386131	-69.2050027558	-67.2539929077	0.66774243708	0.697406119325	0.919731064675
142612	adratio	19076	Prim2	-0.00948546498184	0.0396439769499	-0.0477385118572	0.0514863712717	0.814253178952	0.307101429061	0.407986216843	-59.9892820926	-70.8422386131	-69.9672852466	-68.7227123424	0.886336035928	0.470707442159	0.648168653232
142613	adratio	105787	Prkaa1	0.0476512699482	0.0314286946034	0.059638547683	0.0297860945625	0.00207728826478	0.0531493651245	0.672030916327	-69.9293794688	-70.8422386131	-72.8749790787	-71.0727425315	0.013234555622	0.155179920319	0.827730511068
142614	adratio	108079	Prkaa2	-0.0054512367901	0.0298220912941	-0.0140192112976	0.0396385486809	0.758941119149	0.104442809234	0.25346904613	-60.03039289	-70.8422386131	-71.6856121229	-71.1244622124	0.846722411392	0.234616790789	0.528866833555
142615	adratio	19079	Prkab1	0.071201712326	0.0665138425801	-0.00907041627535	0.123495798496	0.00758768326154	0.0056177039431	0.00301694970887	-67.4494829966	-70.8422386131	-77.1125819834	-84.817306692	0.0333737797635	0.0388372295817	0.104319796449
142616	adratio	108097	Prkab2	-0.029682591985	0.0349893685519	-0.0338846641596	0.0666306932038	0.0617620543804	0.17391317343	0.0645778906238	-63.611725241	-70.8422386131	-70.836337759	-72.6048857063	0.152535471512	0.324714166449	0.317059234148
142617	adratio	18747	Prkaca	0.0769711194473	0.0492959129365	-0.00606155284357	0.064218326396	0.0040591081859	0.0736494142875	0.290656767418	-68.6399567113	-70.8422386131	-72.2932070539	-71.5251800886	0.0214282693966	0.189581635892	0.55590042355
142618	adratio	18749	Prkacb	0.0205321115266	0.0343960418005	-0.00657720505676	0.0356559876634	0.0715643039661	0.000874941618297	0.462606970206	-63.3557894846	-70.8422386131	-80.7848933236	-79.3802452104	0.169308302931	0.0130039847082	0.690456489507
142619	adratio	19082	Prkag1	0.0533211558802	0.0426801783588	0.00307897788939	0.0504745716739	0.00592212925851	0.0179276289489	0.317214935147	-67.9193469728	-70.8422386131	-74.885054306	-73.9888413046	0.0280051116369	0.0793900695817	0.577468381566
142620	adratio	108099	Prkag2	-0.00378699154693	0.0213504449897	-0.00862539393857	0.0296768823765	0.778786996808	0.120863777607	0.246365808344	-60.0142898836	-70.8422386131	-71.4372784492	-70.9199450256	0.861087407798	0.257032896848	0.522617493334
142621	adratio	19084	Prkar1a	0.0956972238645	0.0141925805971	-0.0786675683686	0.0781191214821	0.043951341999	0.792700632912	0.153376815153	-64.2118676087	-70.8422386131	-68.9167326489	-69.1656874044	0.119600152843	0.867839758087	0.434668540922
142622	adratio	19085	Prkar1b	0.0396680426561	-0.00073239900156	-0.084195740124	0.0122300306927	0.284556609201	0.983775643796	0.364280271518	-61.1390750747	-70.8422386131	-68.8426846476	-67.750837877	0.441919850706	0.991326909467	0.617384753423
142623	adratio	19087	Prkar2a	0.011182554062	0.0187818112367	-0.0145107288289	0.0298928822549	0.659829116747	0.413639675456	0.404204425259	-60.1354173985	-70.8422386131	-69.563062145	-68.3307598499	0.775708984738	0.572511823789	0.645605759579
142624	adratio	19088	Prkar2b	-0.0259887088876	-0.0417342739079	-0.00725042021554	-0.0495839745979	0.116121143848	0.0053726691153	0.253261555997	-62.5352937529	-70.8422386131	-77.199387242	-76.6394957773	0.237148132101	0.0379600215444	0.528790720579
142625	adratio	18750	Prkca	0.0242016564239	0.0247305649909	-0.00921120156217	0.0438983738317	0.052355683136	0.0270191097991	0.0166165277958	-63.9017143254	-70.8422386131	-74.1155276019	-78.4441652723	0.135265106028	0.101437980177	0.205659542687
142626	adratio	18751	Prkcb	-0.055115766678	-0.0193992785358	-0.0551793990154	-0.00271526385655	0.0108893465667	0.46015016735	0.353864736905	-66.769261236	-70.8422386131	-69.4306309036	-68.3790189577	0.0436454112032	0.613449813624	0.608532135557
142627	adratio	109042	Prkcdbp	-0.0352972746068	-0.00206028500512	-0.0544247111529	0.0358860286241	0.0286189321152	0.919352172552	0.0258665822433	-64.9838619687	-70.8422386131	-68.8532957323	-72.3308627613	0.0876221567518	0.950976080207	0.23681339166
142628	adratio	18754	Prkce	0.00845428530063	0.0698478450048	-0.0408013995841	0.110130608104	0.743323948733	0.00831591356506	0.00684045235009	-60.0441658468	-70.8422386131	-76.3525523965	-82.4217747486	0.835803058664	0.0494539643038	0.143677943114
142629	adratio	18752	Prkcg	-0.0165347802049	-0.00783318169481	-0.00453198674601	-0.00879153117814	0.0221230414624	0.296219029833	0.8134097576	-65.4539186825	-70.8422386131	-70.0190960206	-68.0805649208	0.0729668506306	0.459394451312	0.908600570871
142630	adratio	18759	Prkci	-0.00722231277373	0.0178966339483	-0.0182712219187	0.0292318779497	0.710690595219	0.344161097621	0.284387691326	-60.0761934892	-70.8422386131	-69.8074121304	-69.0718503806	0.813645772867	0.508884926833	0.55127603263
142631	adratio	19089	Prkcsh	0.0504097812301	0.0413849253564	-0.0164040243942	0.0548153242439	0.02248030647	0.0409258782944	0.158815416956	-65.4245362101	-70.8422386131	-73.3493312523	-73.5399534677	0.0738054552871	0.132011637542	0.440137902532
142632	adratio	18762	Prkcz	-0.00201700483444	0.0355528590048	-0.0568474804455	0.0483348912772	0.937459167016	0.15664232975	0.166288590598	-59.9375491599	-70.8422386131	-71.006157916	-71.1202328296	0.964067752823	0.304333576889	0.448953447652
142633	adratio	404705	Prkcz2	-0.0388850293933	-0.0207704105246	-0.0868241423723	0.00181427820035	0.445997521956	0.654911318379	0.408863843288	-60.5437264257	-70.8422386131	-69.057700003	-67.8103032875	0.600201669027	0.769123921324	0.648762211036
142634	adratio	19090	Prkdc	-0.0541468066902	-0.022964901651	0.0373293067197	-0.0460529497274	0.061575941659	0.424761488621	0.193852889552	-63.6169951376	-70.8422386131	-69.5293991713	-69.3919273937	0.152133194588	0.582883333098	0.475325104433
142635	adratio	19091	Prkg1	-0.0223228696689	0.0776223005645	0.026260972707	0.13929409987	0.368250134692	0.015231863295	0.0652004871156	-51.3339447027	-61.7851028371	-66.1948815015	-67.9914864909	0.525757576596	0.071746072133	0.318207575263
142636	adratio	19092	Prkg2	-0.00069208832039	-0.00014714834338	0.0198379644847	-0.00272739119041	0.968958783943	0.992697607164	0.658939202098	-50.2678345128	-59.8259887937	-57.826080166	-56.0442520298	0.980829268014	0.995919791113	0.818792027633
142637	adratio	23992	Prkra	0.0489946630629	0.0422149957779	0.0426897034325	0.0421116521409	3.24290980022e-05	0.00739751851505	0.988453358667	-78.1423882351	-70.8422386131	-76.5786341331	-74.5788652251	0.000788763519138	0.0463160531027	0.995972150915
142638	adratio	66801	Prkrip1	0.0374340409541	0.0532867075982	-0.0153490893934	0.0791278457887	0.204901712325	0.0454347372429	0.104512910669	-61.6262864498	-70.8422386131	-73.1588298509	-74.0663765042	0.353676924229	0.140968921728	0.376197165329
142639	adratio	72981	Prkrir	0.0575735827122	0.0537801223879	0.0135234954705	0.0572511561552	0.0069810106941	0.00513955615422	0.523951336755	-67.6071980282	-70.8422386131	-77.2857997807	-75.7338858608	0.0314068314572	0.0368677092167	0.732301749795
142640	adratio	19108	Prkx	0.0601374315902	0.042981198154	-0.0966670595132	0.0555755594747	0.000327874705936	0.0251871426989	0.0220817470533	-73.539751316	-70.8422386131	-74.2464229431	-78.0267070444	0.00369104271245	0.097220937468	0.226686126605
142641	adratio	15469	Prmt1	0.0636019719031	0.00354545694393	-0.0255288909688	0.0439967216107	0.0174748091362	0.923531102756	0.356261245337	-65.8883991768	-70.8422386131	-68.8521760923	-67.7911635851	0.0618097970897	0.953682756791	0.61074986717
142642	adratio	102182	Prmt10	0.0343181695268	0.0290271440748	0.00331672291339	0.0352657907262	0.125339800975	0.152750983886	0.531729518132	-62.4091635753	-70.8422386131	-71.0473744343	-69.4788845281	0.250351540963	0.299540116007	0.736863135594
142643	adratio	15468	Prmt2	0.0370500889518	0.0184727469944	0.0171373111616	0.0197926894776	0.00264294012264	0.258955200899	0.935603982176	-69.4642940485	-70.8422386131	-70.2166775286	-68.2238804017	0.0157723846028	0.42131983579	0.970144390605
142644	adratio	71974	Prmt3	0.0700308633919	0.0549879681644	0.00806334933302	0.0605805031096	9.88429082542e-05	0.0027161141153	0.355630283829	-75.9167957001	-70.8422386131	-78.5357822528	-77.4772363439	0.00163311489822	0.0252603495476	0.61035197475
142645	adratio	27374	Prmt5	0.0288253757701	0.0182193607234	-0.0285250022481	0.0257991120746	0.103474162291	0.268424883441	0.25142564863	-62.7275681644	-70.8422386131	-70.163230727	-69.6145297191	0.218714836363	0.431437520002	0.526817289877
142646	adratio	99890	Prmt6	0.00499156694064	0.0390119382138	-0.0507968669364	0.0780065312682	0.856876812571	0.138327222814	0.0203121391721	-59.9653663801	-70.8422386131	-71.2112053414	-75.1520310396	0.913046441942	0.280015349672	0.219723263542
142647	adratio	214572	Prmt7	0.0404612636807	0.0438078894388	-0.0132924578542	0.0498565665126	0.0116478759772	0.00211253390751	0.168952798724	-66.6431385977	-70.8422386131	-79.031853496	-79.1195851942	0.0458776018327	0.0216746127634	0.45191017285
142648	adratio	381813	Prmt8	0.00796562319915	0.0265526945807	-0.0100472417857	0.0363341745876	0.419673488629	0.00546590439393	0.0359787638462	-60.6180154613	-70.8422386131	-77.1658911662	-80.0181889657	0.575108114047	0.0382645542025	0.26391634105
142649	adratio	19122	Prnp	-0.0726352186413	-0.0316150587849	-0.051290460099	-0.0192465477377	0.0543857355134	0.400914519091	0.680469721382	-63.8346901807	-70.8422386131	-69.6032561032	-67.7903851761	0.138864456424	0.560811796928	0.831530060365
142650	adratio	67939	Prorsd1	0.0552067102095	0.0464368529999	-0.0273747900824	0.0519016436933	0.00022570315775	0.0664774437909	0.422103620094	-74.2777479201	-70.8422386131	-72.474569855	-71.1856311131	0.00282360200423	0.177870504327	0.658846150467
142651	adratio	114863	Prosc	0.0304469899742	0.0613590340193	-0.0562608079213	0.0685778066404	0.152885689713	0.00184616649598	0.117075185156	-62.0863211518	-70.8422386131	-79.2986225695	-80.0083868477	0.288106379459	0.0200711012907	0.391736179884
142652	adratio	212127	Proser1	0.00978006425148	0.0582528387192	0.0225065163272	0.0832442340186	0.732336285821	0.0371350272346	0.275246926957	-60.0544515807	-70.8422386131	-73.5274026207	-72.8408370173	0.828280902729	0.123707082693	0.544790405428
142653	adratio	19130	Prox1	-0.00829296497506	-0.0179914475569	0.0416603720042	-0.0180176895758	0.160811848467	0.00360832372149	0.83074415929	-58.6247149373	-60.3347543622	-67.7731112808	-65.8257608358	0.298678532062	0.0298671351293	0.918567189808
142654	adratio	67229	Prpf18	0.0236937163968	0.0318749150576	0.047512276391	0.0311075822265	0.2383409119	0.078258113372	0.847289259847	-61.3976998262	-70.8422386131	-72.1863965454	-70.2273167253	0.392149647528	0.197081952591	0.926454600528
142655	adratio	28000	Prpf19	0.0561921021944	0.0315892938997	-0.0255329763	0.0511797624452	0.0191488056375	0.188277594554	0.159456276665	-65.7194727804	-70.8422386131	-70.7092465957	-70.8931450327	0.0658819430913	0.342779772131	0.441079165131
142656	adratio	70767	Prpf3	0.0356005861371	0.0513784911617	-0.0829010593376	0.0598087430681	0.113798457983	0.011290360292	0.0835155746777	-62.5688237458	-70.8422386131	-75.7647686147	-77.069295775	0.233525911255	0.0596563594677	0.349345820602
142657	adratio	68988	Prpf31	0.0207136088692	0.0321903543708	-0.0180423296121	0.042205249623	0.401942553156	0.150027530487	0.312904462278	-60.6721059034	-70.8422386131	-71.0769351275	-70.2005613223	0.558543341301	0.296241652306	0.574073630928
142658	adratio	230596	Prpf38a	0.0415252880533	0.0472134375754	-0.0163303898362	0.0653734169959	0.112396743292	0.0441179279354	0.137881500241	-62.5894258615	-70.8422386131	-73.2123332154	-73.6412349804	0.231583569962	0.13855619807	0.417470453943
142659	adratio	66921	Prpf38b	0.0588664244232	0.0573011201523	-0.0348430415948	0.0872881020917	0.0736993537344	0.052951856115	0.067639292609	-63.3050275972	-70.8422386131	-72.8816882501	-74.5660287142	0.172620201246	0.154875717081	0.322502033432
142660	adratio	328110	Prpf39	-0.0466096840169	0.00871622357907	-0.0754633278239	0.0291383514699	0.124582949984	0.794947468865	0.217387574654	-62.4191253	-70.8422386131	-68.9150899208	-68.5938563633	0.249165899968	0.869317319332	0.4975497349
142661	adratio	70052	Prpf4	0.000584245204783	0.0327449437087	-0.0283851660549	0.036231575418	0.983849111672	0.231000678246	0.593934446058	-59.9314870111	-70.8422386131	-70.3896242085	-68.7032475352	0.990501125784	0.39045157806	0.776887611191
142662	adratio	56194	Prpf40a	0.0141821297468	0.0219931598906	-0.039393548918	0.032661772527	0.596268585888	0.363292865476	0.290272060541	-60.2271166524	-70.8422386131	-69.7336490027	-68.9675885392	0.725504677	0.526837224681	0.555425736159
142663	adratio	54614	Prpf40b	0.0564464648201	0.0580836159837	-0.047727298327	0.0743891913381	0.022985658709	0.00885922522434	0.049175187766	-65.383790543	-70.8422386131	-76.2305382976	-78.499534564	0.0748413047564	0.0512519388674	0.291374923239
142664	adratio	19134	Prpf4b	0.0382623434752	0.0400245008995	-0.0996966774346	0.0969960056333	0.431857878841	0.361711350363	0.0384849155044	-60.5827753135	-70.8422386131	-69.7395427848	-72.4653625396	0.587453732247	0.525542529642	0.268631525831
142665	adratio	68879	Prpf6	0.0414441626262	0.0279301581747	0.0170350128286	0.0292680612903	0.0648657498453	0.181708099196	0.855306651181	-63.5262541464	-70.8422386131	-70.7659263361	-68.802615945	0.157802511578	0.334057247867	0.931050832455
142666	adratio	192159	Prpf8	-0.00131022132368	0.0153940883282	-0.00650064883888	0.0218216880896	0.962086134442	0.542845785097	0.641803165031	-59.9334383937	-70.8422386131	-69.2416251236	-67.4803852076	0.977944697098	0.681774807566	0.807613343543
142667	adratio	19139	Prps1	-0.00168211844169	-0.0210363435934	-0.00504621374801	-0.0320411746227	0.939813664397	0.310139667764	0.523514134413	-59.9370684549	-70.8422386131	-69.9532429278	-68.402273756	0.965414758106	0.473726411076	0.732044165958
142668	adratio	328099	Prps1l3	0.0571224263715	0.0460303894661	0.034844894908	0.0469358552132	0.00152103105676	0.00664325471209	0.846558283137	-70.533595609	-70.8422386131	-76.7869082283	-74.8282260269	0.0106384630819	0.0435345234575	0.926153123955
142669	adratio	110639	Prps2	0.00622276364626	0.0102360452743	-0.0207553964451	0.0154616535122	0.714597116819	0.505590858414	0.410198491832	-60.072122027	-70.8422386131	-69.3202424781	-68.0685684713	0.815936323099	0.651125848468	0.649569640802
142670	adratio	67763	Prpsap1	0.0548354384038	0.0334675483785	-0.00234722785457	0.0453101932221	0.00410937995031	0.0975915537624	0.303062675382	-68.6163958394	-70.8422386131	-71.802205993	-70.9724946471	0.0216239805243	0.225329375768	0.56441608418
142671	adratio	212627	Prpsap2	-0.00983797929437	-0.017176653184	0.0397705341618	-0.0306128464344	0.659237637212	0.394846822736	0.169099025074	-60.1361766381	-70.8422386131	-69.6230820814	-69.7093817226	0.775241844668	0.55563570616	0.452009222912
142672	adratio	233210	Prr12	-0.000829922321752	0.0173092815166	-0.124713812754	0.0379837604951	0.985450297633	0.67571859707	0.190595816479	-59.931405537	-70.8422386131	-69.0309743156	-68.920991797	0.991113532297	0.784905216767	0.472988811859
142673	adratio	66151	Prr13	0.00937716372584	-0.00144605951732	-0.0411501062969	0.00892474639747	0.613579021758	0.932589434488	0.236775129345	-60.2000438453	-70.8422386131	-68.849955904	-68.3942941757	0.739784719627	0.959546975027	0.515186601054
142674	adratio	233895	Prr14	0.046863545207	0.0460122437942	-0.00372373973229	0.0642494524759	0.130627813072	0.0991836853243	0.275296347754	-62.3413770524	-70.8422386131	-71.7743308039	-71.0874948086	0.257576347147	0.227576322895	0.544790405428
142675	adratio	215476	Prr14l	-0.00785736246162	0.0198753886555	-0.00633480654331	0.025704805433	0.72855423929	0.363090354727	0.573525775244	-60.0581077606	-70.8422386131	-69.734401712	-68.0839692667	0.825534132538	0.526606098938	0.763325222182
142676	adratio	71373	Prr16	-0.022017552498	-0.00500807305383	-0.00541174393304	-0.00408835833906	0.105415607198	0.73443342882	0.967463331803	-61.1356863985	-66.3720124503	-64.4970274561	-62.498880679	0.221386602004	0.827925171544	0.984974345482
142677	adratio	75210	Prr3	0.0382788639032	0.0219342270862	0.0164712416555	0.0229372408654	0.0603876959829	0.259200667509	0.904550709789	-63.6510459378	-70.8422386131	-70.2152616755	-68.2311276994	0.14971752041	0.421494532448	0.954827952528
142678	adratio	73072	Prr36	-0.0839541779109	-0.0629410192627	-0.0318610795792	-0.0768443317311	0.000646846207976	0.0104810343442	0.383626046575	-72.2028736742	-70.8422386131	-75.9073393583	-74.7448422585	0.00590283422974	0.0570499100794	0.632533706638
142679	adratio	109270	Prr5	-0.0250798323553	-0.0800471018515	-0.084379392945	-0.080040235871	0.205770989877	0.000289557387847	0.993274629108	-54.8553012088	-58.0964099733	-70.45242258	-68.4525023818	0.354632569974	0.00658143756368	0.997768822973
142680	adratio	432763	Prr7	-0.129055103119	-0.136225250532	-0.0529351670975	-0.224319085217	2.30939559533e-05	0.0063994530013	0.0716388541888	-78.8229271201	-70.8422386131	-76.8594307949	-78.4396999058	0.000632822351996	0.0424865492127	0.330629122988
142681	adratio	73137	Prrc1	-0.0811746220154	-0.0568093067798	0.0286766266097	-0.0730044149186	0.0361734118021	0.117249604661	0.300748801824	-64.560426507	-70.8422386131	-71.4886024569	-70.6701472802	0.104071008036	0.252380187466	0.563200349043
142682	adratio	53761	Prrc2a	0.0175679792132	0.0229954090813	-0.0327327905867	0.0472652008517	0.565966244907	0.404937942453	0.181666223494	-60.2786132993	-70.8422386131	-69.5903480688	-69.5586266496	0.701684964655	0.564202815711	0.464111094295
142683	adratio	227723	Prrc2b	-0.0229123983964	0.00169323680181	-0.0243254672134	0.00694657898961	0.231532325778	0.929500134612	0.544992083096	-61.4409928278	-70.8422386131	-68.8506813406	-67.2549167543	0.384365696499	0.957556942243	0.744932208103
142684	adratio	226562	Prrc2c	0.106880747811	0.0671187009188	-0.12434994973	0.102270450699	0.00821769011819	0.0981262588969	0.0374602350649	-67.2987969849	-70.8422386131	-71.7927893448	-74.5692483524	0.0354623788376	0.226139882842	0.267716784012
142685	adratio	65116	Prrg2	-0.0428575151895	0.0393607695529	-0.00623216027679	0.0566901881541	0.378833857338	0.435192839733	0.579696166672	-60.748029364	-70.8422386131	-69.4990067735	-67.8374385208	0.536172643803	0.591163774457	0.767332667604
142686	adratio	208748	Prrg3	-0.0411282131277	-0.0130333209485	-0.0212712578794	-0.00838294806483	0.0647705895038	0.567850824592	0.788077497847	-63.5288093583	-70.8422386131	-69.1941691666	-67.2738964072	0.157741581211	0.701785795893	0.895946102311
142687	adratio	260297	Prrt1	-0.0500149000376	0.00932597144077	-0.0488483085373	0.0610008675152	0.0976256094069	0.787390244728	0.111554605622	-62.8253948581	-70.8422386131	-68.9206932224	-69.7143485596	0.210082603253	0.864280766289	0.386362887575
142688	adratio	69017	Prrt2	-0.0388981419794	-0.0245130956421	-0.145184806932	-0.0186672370376	0.000823645543183	0.13651142848	0.100981481122	-71.7295467322	-70.8422386131	-71.233184091	-72.2010592192	0.00699840785126	0.27763918546	0.371860434223
142689	adratio	210673	Prrt3	-0.0033228716032	0.0383206774622	0.00204524476774	0.0559374564246	0.813058914145	0.0147391475419	0.0945843335092	-59.9900474074	-70.8422386131	-75.2561870406	-76.339453554	0.885588701313	0.0703755386544	0.364943699723
142690	adratio	101359	Prrt4	0.0925682220531	0.0548701314795	-0.0250949795004	0.0554458488809	0.00991284758523	0.218046671373	0.879327165961	-54.408871122	-54.67565274	-54.3342148319	-52.3601041466	0.0407940239352	0.37606043379	0.942727746701
142691	adratio	19142	Prss12	-0.0141019860601	0.027477752591	-0.0013991573434	0.121076501155	0.243150395288	0.0660770493915	0.000134554939218	-58.3990151572	-69.4542282443	-71.1097476312	-85.2604044787	0.39743859792	0.177304328796	0.0273729598016
142692	adratio	76453	Prss23	0.0280778552587	0.0256455600656	-0.017604414608	0.0325827685247	9.09338316951e-05	7.46739502449e-05	0.00211204687063	-71.937123699	-66.5387136545	-81.5119840139	-89.9829972411	0.00154443144162	0.00281436711446	0.0933823130634
142693	adratio	77613	Prss36	-0.00752643320214	0.00813368638719	-0.0316423729374	0.0223735844469	0.753731452939	0.71333252971	0.284322605658	-60.0348781581	-70.8422386131	-68.987815793	-68.2525958522	0.843311741994	0.813400285349	0.55127603263
142694	adratio	73106	Prss57	-0.0753748045655	0.00800342044831	-0.00690729135033	0.0192159650776	0.0336321482297	0.864927948859	0.785721639077	-64.6916264556	-70.8422386131	-68.8734479972	-66.9550022442	0.0989342862805	0.915625190984	0.894387608559
142695	adratio	229589	Prune	0.0414291495763	0.0264197814313	-0.0153092773341	0.0312177966951	0.053968276128	0.192082342482	0.484337990039	-63.8482541493	-70.8422386131	-70.6774621077	-69.2170951255	0.138174177296	0.34706609124	0.703203224267
142696	adratio	353211	Prune2	0.000580591619843	0.000408584568767	0.012012703758	-0.00366218257277	0.977722258394	0.982628465239	0.717052356748	-59.9318773017	-70.8422386131	-68.8427499636	-66.9876608237	0.986936902695	0.990661513799	0.855750132889
142697	adratio	19156	Psap	0.0764295656585	0.0392892164548	-0.0237651259021	0.0677337441151	0.00962293848596	0.216554673751	0.179554337987	-67.0013906317	-70.8422386131	-70.4892443898	-70.476685522	0.0399782507362	0.37449235295	0.461981502839
142698	adratio	107272	Psat1	0.0335682913681	0.0241552280218	-9.59959389681e-05	0.0281926295699	0.000291641149378	0.0416507707228	0.396390632816	-73.7709621135	-70.8422386131	-73.3172576467	-72.1108458307	0.00339666524913	0.133433287786	0.639500335289
142699	adratio	73728	Psd	-0.0325939914267	0.00220534495213	-0.0341506804737	0.018422482469	0.106414674111	0.920493321243	0.273909071134	-62.6806434081	-70.8422386131	-68.8529840008	-68.1737613369	0.222734369607	0.951843639844	0.543896880147
142700	adratio	74002	Psd2	0.0509721554081	0.0146569992155	0.0560251625008	0.0107814252094	0.0105868287344	0.567855014958	0.624519022792	-66.8220957099	-70.8422386131	-69.1941615486	-67.4584924952	0.0428170289083	0.701785795893	0.796705601192
142701	adratio	234353	Psd3	-0.0318641073047	-0.0353913231995	-0.130641203332	-0.0320431300392	0.000114274268792	0.0339329333859	0.274478322913	-75.6281613868	-70.8422386131	-73.6933352079	-73.010982666	0.00180736894035	0.116602078162	0.544277153555
142702	adratio	19164	Psen1	0.0329029592874	0.0362231569941	-0.00459398042719	0.042808531434	0.113941450328	0.0523912225569	0.373036584236	-62.5667378079	-70.8422386131	-72.9008776646	-71.7764175476	0.233740777639	0.153723728959	0.623893139081
142703	adratio	19165	Psen2	0.0270378690494	0.00962394598008	-0.0280523896998	0.0128293050773	0.149780594078	0.593876385815	0.545690989428	-62.1192978637	-70.8422386131	-69.148911687	-67.5517435694	0.28406664394	0.722318867744	0.745045214425
142704	adratio	66340	Psenen	0.0537788965614	-0.0282823215693	-0.130013180544	0.0123173868786	0.321087521978	0.608923621198	0.246034240953	-60.9695769992	-70.8422386131	-69.1245512786	-68.6093008329	0.480215414423	0.734905623934	0.522217904494
142705	adratio	26436	Psg16	-0.109365437801	-0.0615843040834	0.0309989766857	-0.152596168694	0.00242785667768	0.165990976223	0.0339125330186	-74.520031119	-75.3847380996	-75.4650977919	-78.4631554591	0.0148146576884	0.314931441912	0.258430998927
142706	adratio	101739	Psip1	0.0601248362222	-0.0251314104831	-0.0618345868218	0.0149091464716	0.197063935288	0.618872834252	0.451006679572	-61.6863199942	-70.8422386131	-69.1091381099	-67.7359806493	0.344621977923	0.742057100119	0.68097322252
142707	adratio	26440	Psma1	0.0643731758348	0.0108394353196	-0.0492400235254	0.102183134619	0.164085707865	0.812791919507	0.104127619543	-61.9733979311	-70.8422386131	-68.9027324887	-69.8167519172	0.303236944609	0.880044035586	0.375593308684
142708	adratio	19166	Psma2	0.0292578406535	-0.0332484886101	-0.0440434804711	-0.0167083228807	0.474605964576	0.42035908911	0.747797056841	-60.4703384229	-70.8422386131	-69.5425653596	-67.6566447298	0.624926003178	0.579251029226	0.87400545424
142709	adratio	19167	Psma3	0.0218890489856	-0.0261511173934	-0.0588601140979	0.0378412360171	0.662269016914	0.580937214187	0.336272382714	-60.1323032074	-70.8422386131	-69.1709046102	-68.191054921	0.777828462536	0.711757395686	0.59395019031
142710	adratio	26441	Psma4	0.00794763780346	-0.0577395878058	-0.0220740660174	-0.118585340674	0.833920368641	0.129657551103	0.216695074428	-59.9774316185	-70.8422386131	-71.3191939786	-71.0030252759	0.900041341917	0.26853079583	0.497145520104
142711	adratio	26442	Psma5	-0.0248004093136	-0.064966246593	-0.0886806987655	-0.0440748846338	0.671800919489	0.225822545436	0.678811247847	-60.1204081435	-70.8422386131	-70.4244520418	-68.613643884	0.785547713749	0.384046170389	0.830978517607
142712	adratio	26443	Psma6	0.0618975315	0.0196630910432	-0.0262171321217	0.130672958537	0.0712224871074	0.573064143428	0.0378619920483	-63.3640669488	-70.8422386131	-69.1847755458	-71.9412089038	0.168957949792	0.705720952622	0.267845616063
142713	adratio	26444	Psma7	0.10549701826	0.0090460598152	-0.114789697852	0.137174244491	0.0631452972223	0.886275291317	0.0438575995525	-63.5730800991	-70.8422386131	-68.8643003762	-71.3458500237	0.155162825334	0.928482498	0.282762716439
142714	adratio	19170	Psmb1	0.0578599595313	-0.0108193238402	-0.0462896360248	0.0514088807166	0.238442312981	0.827872615703	0.347996559043	-61.3970664179	-70.8422386131	-68.8932298552	-67.8650080366	0.392232419747	0.890371455701	0.60386865647
142715	adratio	19171	Psmb10	0.0894048774485	0.0737336946457	-0.0315257672755	0.134137792807	0.00117100756456	0.00418886649269	0.000609662443398	-71.0424450694	-70.8422386131	-77.6851807212	-88.6423481654	0.00885325223732	0.0326994060162	0.0531971174641
142716	adratio	26445	Psmb2	0.0629468245906	-0.0342550654966	-0.0529521596346	-0.00260616721386	0.18805928682	0.521922210708	0.651854971117	-61.7588432635	-70.8422386131	-69.2845545932	-67.5091671314	0.334371512344	0.664596190085	0.813801961486
142717	adratio	26446	Psmb3	0.0329122792919	0.000374985752011	-0.0989763495898	0.0610357378099	0.654034147292	0.99553892022	0.248821946837	-60.1429287238	-70.8422386131	-68.8422723308	-68.3096149224	0.770837881719	0.996845294593	0.524817812873
142718	adratio	19172	Psmb4	0.0346070123873	-0.0492215290137	-0.0917079056216	-0.0127406532032	0.539772681179	0.382837092993	0.487053184039	-60.3276462254	-70.8422386131	-69.6636442773	-68.1966017003	0.680217198596	0.544825512105	0.704605456285
142719	adratio	19173	Psmb5	0.111812765691	0.0672393348742	-0.0576164924514	0.165779727687	0.0243484705932	0.164682052164	0.0180207952718	-65.2783760082	-70.8422386131	-70.9245737748	-75.0962356978	0.0780096630657	0.313324477929	0.211656834881
142720	adratio	19175	Psmb6	0.0873105359632	-0.00536129534472	-0.0602546728413	0.0595955269424	0.0637019054325	0.922676488028	0.281904598276	-63.5577834075	-70.8422386131	-68.8524001583	-68.1299494718	0.15599684423	0.953203354403	0.549956136913
142721	adratio	19177	Psmb7	0.0517951687608	0.0215391524826	-0.0422936011259	0.107971234606	0.2291718626	0.592860501377	0.0625208936658	-61.456362335	-70.8422386131	-69.150602924	-70.9781595839	0.382057406109	0.72129884019	0.314562401755
142722	adratio	19179	Psmc1	0.075027646568	0.0293438162947	-0.0370340931974	0.0968686779866	0.0880201775757	0.497023528224	0.11934210569	-63.0008058972	-70.8422386131	-69.339769411	-70.0163422247	0.195333763759	0.644109994278	0.394000768066
142723	adratio	19181	Psmc2	0.0298759399983	0.0155670528384	-0.0308482405088	0.0864857901445	0.424669744589	0.648332840171	0.090772010398	-60.6033813896	-70.8422386131	-69.0665921639	-70.2227409036	0.580391491093	0.764191508558	0.359962039935
142724	adratio	19182	Psmc3	-0.00970251748057	0.0291116050063	-0.0672654376886	0.0662068318116	0.84424362819	0.525897305517	0.192371811456	-59.9717728992	-70.8422386131	-69.2761628034	-69.1511237426	0.905881168475	0.667846911073	0.474365782344
142725	adratio	19183	Psmc3ip	-0.0195278324308	-0.0234913928917	-0.00295052225338	-0.0338068580972	0.676287508636	0.577701157434	0.732416887531	-60.1149568663	-70.8422386131	-69.1765604949	-67.3055491903	0.789032592227	0.709358687631	0.864090520898
142726	adratio	23996	Psmc4	0.104976568154	0.0533801686815	-0.0660316260704	0.140493381357	0.0399004726806	0.290339220264	0.039462190805	-64.3845035844	-70.8422386131	-70.0481182081	-72.7269413627	0.111254800509	0.453989695211	0.271366479417
142727	adratio	19184	Psmc5	0.0592012247364	0.0238118581639	-0.0711058787461	0.101364319587	0.233680935348	0.608780566097	0.0625236415837	-61.427166176	-70.8422386131	-69.1247768731	-70.9522533306	0.386715620494	0.734882532279	0.314562401755
142728	adratio	67089	Psmc6	0.047869842001	0.010516593642	-0.0289863293929	0.0474803894047	0.159403972233	0.752900734205	0.254253995096	-62.0195008404	-70.8422386131	-68.9491364193	-68.3832371672	0.296695503196	0.841773357501	0.529099826587
142729	adratio	70247	Psmd1	0.0241662717699	-0.00351138842807	-0.0611948484375	0.0156671661783	0.438520947681	0.905225191119	0.261327667773	-60.564133728	-70.8422386131	-68.8575286897	-68.2496297674	0.593607624299	0.941188351939	0.534143010703
142730	adratio	53380	Psmd10	0.0291458289454	0.0241922298697	-0.00609598493662	0.0348144586795	0.130457936952	0.166630605129	0.302473086217	-62.3435068299	-70.8422386131	-70.9054840169	-70.0786302593	0.257291456984	0.315556546924	0.564372268518
142731	adratio	69077	Psmd11	0.0247412984409	0.00454227395965	-0.0186532572018	0.0150729336352	0.443865516854	0.879254465102	0.604693758754	-60.5494916609	-70.8422386131	-68.8671301315	-67.1628048343	0.598057598851	0.924675547381	0.784033569084
142732	adratio	66997	Psmd12	0.0986018018034	0.0753439886421	-0.0208901326053	0.137165957918	0.00209992081288	0.0142661142873	0.00753081078469	-69.9084179292	-70.8422386131	-75.318219588	-81.1970531209	0.0133194977274	0.0688645021813	0.148415664593
142733	adratio	23997	Psmd13	0.004843731957	0.000223596419934	-0.0344777640651	0.0110810704449	0.86499833974	0.993072833419	0.454716048707	-59.9615461551	-70.8422386131	-68.842319914	-67.4589553245	0.9175249525	0.996091539863	0.684372884157
142734	adratio	59029	Psmd14	0.005249094065	-0.000385898335149	-0.0260186968414	0.0338309644587	0.887229538468	0.990796099508	0.379298806224	-59.9522686639	-70.8422386131	-68.8423821411	-67.695247365	0.931786129025	0.995103593745	0.62881976321
142735	adratio	21762	Psmd2	0.0240131762943	0.0208925614122	-0.0311597575392	0.0278442703555	0.401744964426	0.41929758268	0.464194252367	-60.6727283061	-70.8422386131	-69.5457708586	-68.136910941	0.558372910147	0.578245135766	0.69135091691
142736	adratio	22123	Psmd3	0.0233438240809	0.0205872943322	-0.0374677018489	0.0322592502243	0.404855994207	0.415963530197	0.304465379366	-60.6629799865	-70.8422386131	-69.5559179406	-68.7194368208	0.561546255738	0.57479384251	0.565971311533
142737	adratio	19185	Psmd4	0.086637796733	0.0249102750941	-0.040086732488	0.0861506162889	0.0259544888616	0.571617173973	0.151024014484	-65.161740646	-70.8422386131	-69.1873659469	-69.4622873881	0.0816974243362	0.704961347679	0.432148340413
142738	adratio	66998	Psmd5	0.0246092204658	0.0170504361649	-0.00717188548306	0.0328217801195	0.15482111019	0.282386688484	0.216049492073	-62.0661481291	-70.8422386131	-70.0885845715	-69.7771549669	0.290608734656	0.446587963692	0.496681777087
142739	adratio	66413	Psmd6	0.0286058020997	-0.00693495537179	-0.0266627874066	0.0279587258163	0.428970504276	0.8407394367	0.450676240372	-60.590989833	-70.8422386131	-68.8857917771	-67.5135499647	0.584698577496	0.899591945752	0.68059035749
142740	adratio	17463	Psmd7	0.00388474277182	-0.0187215047551	-0.037547105791	0.00104752296545	0.932001339096	0.652522879658	0.645653359022	-59.938735011	-70.8422386131	-69.0609034572	-67.2941827119	0.9602342714	0.767426243882	0.810036478592
142741	adratio	57296	Psmd8	0.0772275385827	0.0678346490673	-0.0421553679248	0.141974992223	0.0598945025649	0.0680897527993	0.0111465942466	-63.6653889727	-70.8422386131	-72.4320319012	-77.5387432093	0.148913027147	0.180327069832	0.178076572442
142742	adratio	67151	Psmd9	0.0122429853586	0.0270006041218	-0.00969961993817	0.0357629779392	0.659117820527	0.285205783471	0.478743542938	-60.136330643	-70.8422386131	-70.0740759491	-68.6276598768	0.775241844668	0.449242344265	0.69982559103
142743	adratio	19186	Psme1	0.0366093709462	-0.00353031453628	-0.026510477144	0.0168291465826	0.0103644167691	0.884904588728	0.378365328949	-66.8619369426	-70.8422386131	-68.8648391459	-67.7210508481	0.0420849779683	0.927444426455	0.628385160487
142744	adratio	19188	Psme2	0.0485955764796	0.025322514533	-0.0210318873971	0.0476446279858	0.00439680031182	0.201288844172	0.0999550396851	-68.4870822352	-70.8422386131	-70.6035033296	-71.5893469801	0.0226775898988	0.358293555693	0.370783242256
142745	adratio	621823	Psme2b	0.128443384998	0.042787709082	-0.0976885979501	0.0731051483881	0.0191943440566	0.494319028798	0.29844312079	-65.7150933106	-70.8422386131	-69.3460524638	-68.5389251434	0.0659850863184	0.642095808081	0.56120732281
142746	adratio	19192	Psme3	0.0571375890247	0.0501601055751	-0.0438584057685	0.0623834021608	0.0200748872908	0.0245797972599	0.11697965626	-65.6324595627	-70.8422386131	-74.2920118993	-75.0031904412	0.0680684181673	0.0956896536328	0.39172915149
142747	adratio	103554	Psme4	-0.0114146377135	0.0508010921528	-0.0689903119402	0.0758780385869	0.595240239926	0.0387775450093	0.019853056608	-60.2287771633	-70.8422386131	-73.448009615	-77.4328524762	0.724693512122	0.127267485758	0.218312080142
142748	adratio	228769	Psmf1	0.0268879977868	0.0500912702317	-0.0123091342024	0.0802866588044	0.306870760193	0.0374853133695	0.0624281307679	-61.0324290152	-70.8422386131	-73.5101665349	-75.3404328333	0.464498011342	0.1244989638	0.314355513264
142749	adratio	56088	Psmg1	0.0692108508199	0.0563511523	0.00438691750422	0.0680217143378	0.000122050016551	0.00123785232587	0.13345631892	-75.4972741169	-70.8422386131	-80.0926074872	-80.5771004643	0.00189725414137	0.0157262633159	0.411044115249
142750	adratio	107047	Psmg2	0.0415968687822	0.025675266055	-0.0633769184352	0.0677920682002	0.253127485892	0.441298591948	0.0631268758276	-61.3086510537	-70.8422386131	-69.4817265093	-71.2916869249	0.408388821715	0.596723281548	0.315557418206
142751	adratio	66506	Psmg3	0.0542749955727	0.0469574453001	-0.000456151529826	0.0546927128679	0.0117424971637	0.0167402274956	0.316230454745	-66.6280002152	-70.8422386131	-75.0146676814	-74.122954597	0.0461312388575	0.076244070044	0.576805350331
142752	adratio	69666	Psmg4	0.0738710120791	0.0401504581071	0.00414071890587	0.0600539267868	0.00195889053338	0.198750900746	0.390477400486	-70.0429535492	-70.8422386131	-70.6234892911	-69.4371656366	0.0126818947044	0.355226137785	0.635584956823
142753	adratio	66645	Pspc1	0.0460474446132	0.0347388993906	0.0171186296706	0.0372120928114	0.0435679826067	0.0990268277891	0.752840013048	-64.2274733674	-70.8422386131	-71.7770553231	-69.8864657825	0.118874875447	0.227387350099	0.876074031241
142754	adratio	100678	Psph	0.055557960956	0.0491002900406	0.019667054372	0.0574312615533	6.48700144104e-08	5.48873397005e-06	0.100700920088	-90.7284292403	-70.8422386131	-91.1147186465	-92.087485292	1.31320773186e-05	0.000676888414549	0.371458274582
142755	adratio	56742	Psrc1	-0.0416881249044	-0.0110350645264	-0.0108587201342	-0.26151683029	0.00914992421822	0.592721953856	0.752484778562	-34.3948410469	-38.3592094624	-36.6965553195	-34.8201553684	0.038534967898	0.721281107809	0.876019108095
142756	adratio	214580	Pstk	0.0454453533599	0.0495308743197	-0.0326962807824	0.0596030580898	0.00772841491733	0.00105521883658	0.0404453218617	-67.4147407515	-70.8422386131	-80.4107621176	-83.0435231624	0.0338539401226	0.014188509665	0.274569298467
142757	adratio	19201	Pstpip2	0.0125542196207	-0.00770007942869	-0.0027584306337	-0.00826493992951	0.525586332424	0.683436304263	0.930223289585	-60.3560815243	-70.8422386131	-69.0215884293	-67.0300484903	0.66913530355	0.791132439438	0.968466860514
142758	adratio	72351	Ptar1	0.110292352604	0.10623507655	-0.0104552201766	0.125986939115	0.000464223375582	0.000157552884832	0.0614744562987	-72.8545519348	-70.8422386131	-84.2394977496	-86.0978724953	0.00471174288282	0.0045474306641	0.313189010996
142759	adratio	19205	Ptbp1	0.0285739666636	0.0243120057588	0.142102811151	0.0152659925793	0.579408830752	0.601510184229	0.486271367925	-60.2551031362	-70.8422386131	-69.1363927781	-67.6712660547	0.711084714391	0.72802404092	0.704605456285
142760	adratio	56195	Ptbp2	0.0220911551096	0.0163599778456	-0.00534485328577	0.0217290233564	0.321767675613	0.418729240963	0.595875582248	-60.9666617715	-70.8422386131	-69.5474920911	-67.8578271798	0.480896994324	0.577657096375	0.778209356758
142761	adratio	230257	Ptbp3	-0.0724969672548	-0.0595575031068	0.0241980054089	-0.10125767299	1.72272796723e-05	0.00209344167697	0.000673446699726	-79.4113035122	-70.8422386131	-79.0498076729	-89.8028401069	0.000532519202022	0.0215868491843	0.0556704655032
142762	adratio	71799	Ptcd1	0.0481371013321	0.092461907889	0.0293694110102	0.12165758546	0.177639658586	0.0049028149855	0.172211790013	-61.8479793861	-70.8422386131	-77.3777454383	-77.4338932356	0.321568603607	0.0358223683314	0.455376323418
142763	adratio	68927	Ptcd2	0.0285018045764	0.033658807392	-0.0183491395921	0.0431796790759	0.0607558306923	0.0132264394025	0.0881977378685	-63.6404208477	-70.8422386131	-75.4623429812	-76.6696108532	0.150350363347	0.0656696212544	0.355975563299
142764	adratio	69956	Ptcd3	0.0332429064097	0.0278190276925	-0.0132813306571	0.0460071722562	0.0906975002033	0.119107640837	0.119521184264	-62.9498984522	-70.8422386131	-71.462001702	-72.13598228	0.199572803204	0.254673412781	0.394147119357
142765	adratio	19206	Ptch1	0.0407818724781	0.0118849821929	-0.063720974172	0.0391580024642	0.206021147175	0.699455393239	0.139417765971	-61.61793307	-70.8422386131	-69.0029891646	-69.4130575285	0.35494824425	0.803331303472	0.420312727682
142766	adratio	211612	Ptchd1	-0.0401376209722	-0.0260666714987	-0.0324428135813	-0.0234324591964	0.000942240928659	0.0661341445022	0.77084249977	-71.4665565054	-70.8422386131	-72.4837695252	-70.5773797066	0.0077049108528	0.177379562879	0.886461612229
142767	adratio	242748	Ptchd2	-0.0296866480941	-0.0249818145839	-0.0275568667956	-0.0239558472841	0.0361580304852	0.0536399327771	0.899064293744	-62.4804425396	-68.158758158	-70.188674301	-68.2065068838	0.104071008036	0.156000461952	0.952240608756
142768	adratio	627626	Ptchd4	0.0353515424687	0.0253825555965	0.00241258967163	0.0437311717048	0.000530108329829	0.0187997990906	0.0474218620967	-72.5935992174	-70.8422386131	-74.7953754124	-77.1316601881	0.00514108237269	0.0816530583769	0.288587275431
142769	adratio	19210	Ptdss1	0.0315207732683	0.0228640176745	0.00761057817722	0.0252081751301	0.0291219026631	0.0899809575771	0.655532320664	-64.9522236023	-70.8422386131	-71.9426706496	-70.1622371833	0.088894607879	0.214547291931	0.816055756794
142770	adratio	27388	Ptdss2	0.0444753045392	0.0393204293709	0.000760763140815	0.0515321298991	0.0277378475379	0.0318403072201	0.225415498625	-65.0407056585	-70.8422386131	-73.8108724255	-73.4322937618	0.085633152576	0.112144387252	0.50549725817
142771	adratio	19211	Pten	-0.0504761821955	-0.00513221772259	-0.0483026934238	0.0174936084155	0.154642710633	0.885801727236	0.385087514135	-62.0679956024	-70.8422386131	-68.8644857658	-67.6968556077	0.290520174377	0.928145664936	0.632936529519
142772	adratio	19215	Ptgds	0.00943818859258	-0.03795555708	-0.0698350664338	-0.0376996680401	0.582855558493	0.0498806008687	0.881401815781	-56.1496369824	-66.764385136	-68.9258818388	-66.9505519666	0.713951281019	0.149231645904	0.943356757678
142773	adratio	19216	Ptger1	-0.0953608449825	0.038308930368	-0.0175143774844	0.0697862160969	0.0920584919932	0.581597045818	0.549565275886	-62.9246416001	-70.8422386131	-69.1697591013	-67.5648708988	0.201439818501	0.712065616967	0.747992167425
142774	adratio	19218	Ptger3	-0.0201720567564	-0.00127297177321	0.0186440511853	-0.118854227418	0.354761048548	0.953743297494	0.0231328181569	-46.8913675915	-52.077954466	-50.0817468595	-54.113307497	0.513165786373	0.971182174756	0.229987238997
142775	adratio	96979	Ptges2	0.0603735491272	0.0571275994069	-0.0207741957126	0.0731967913005	0.000843252556681	0.000427989108465	0.0167311097729	-71.6835251133	-70.8422386131	-82.2195076315	-86.5348330583	0.00710076808074	0.00840083444573	0.205659542687
142776	adratio	56351	Ptges3	0.0904901113048	0.0140894570625	-0.113880512449	0.0607645170006	0.0643852369674	0.790493591882	0.144539417845	-63.5391978174	-70.8422386131	-68.9183653588	-69.2672901149	0.157228748674	0.866472188977	0.426054414917
142777	adratio	73635	Ptges3l	0.0105458825937	0.0945199345165	0.00935801039623	0.202962081015	0.635334950585	0.000138522187809	1.91148529903e-06	-56.8665617536	-66.5251723654	-80.236910617	-103.362868007	0.756749560691	0.00414514066412	0.00777719652
142778	adratio	19221	Ptgfrn	-0.0276246710539	-0.00944728010971	0.00577976667337	-0.0456194786556	0.0756357622317	0.548233115234	0.134345084728	-59.014134933	-66.0599795235	-64.450842702	-64.9411372728	0.175672942144	0.685821779895	0.412428597632
142779	adratio	77219	Ptgr2	0.0383585913576	0.012427537955	-0.0550036884513	0.0298871977828	0.0109400859097	0.506558656693	0.063780650732	-66.7605472941	-70.8422386131	-69.3180721041	-71.1092492503	0.0437818580653	0.65179229785	0.31561607434
142780	adratio	19224	Ptgs1	0.0405264094142	0.0281227701973	-0.00744680378662	0.0291261780097	0.00122405871779	0.0475735783212	0.669832179244	-63.6012049869	-62.0880430528	-64.3514760867	-62.5539685995	0.00914673007602	0.145061393038	0.826391008338
142781	adratio	19228	Pth1r	0.0630102938204	0.0425314166516	-0.00416435355048	0.0465258400083	0.00609116338101	0.0609605000036	0.542924017178	-64.0118919848	-66.733517118	-68.5331510576	-66.9434013139	0.0285282335566	0.168576839081	0.743946055775
142782	adratio	19227	Pthlh	0.0100286309473	-7.22833808692e-05	0.0370272186625	-0.000141750278009	0.0634658205746	0.990359166638	0.790779529999	-59.2972556927	-67.7567635134	-65.7569215323	-63.8349309494	0.155762345571	0.99508641803	0.896704239181
142783	adratio	14083	Ptk2	-0.0271626122785	0.00750311766994	-0.0397919548109	0.0215006015644	0.0055889736223	0.740775813115	0.25822092507	-68.029467988	-70.8422386131	-68.9602849356	-68.3706570729	0.0270369920477	0.831918198802	0.531508366172
142784	adratio	19229	Ptk2b	-0.0206489932174	-0.0419239846949	-0.0667201210431	-0.0388045319332	5.59689283195e-05	0.00389356189492	0.52918494483	-77.0508256732	-70.8422386131	-77.8282853927	-76.2651701807	0.00114086913987	0.0312100458666	0.735557195666
142785	adratio	19231	Ptma	-0.00715121490376	-0.119139341919	-0.0690898997186	-0.175504804232	0.877306085448	0.0133924153454	0.255542689228	-59.9561975587	-70.8422386131	-75.4385692963	-74.8649118074	0.92529835723	0.0661975704258	0.529837619283
142786	adratio	69202	Ptms	-0.140509793834	-0.114428570399	-0.226762528162	-0.0962751435392	7.61569614349e-05	0.0156579411657	0.327025978247	-76.4362162785	-70.8422386131	-75.141348915	-74.2012717633	0.00138935042289	0.0727426954688	0.585727139532
142787	adratio	19242	Ptn	-0.00997072205677	0.00391602109876	0.00142384552807	0.00516654821395	0.0593436362054	0.577117805689	0.80332002374	-63.6815585035	-70.8422386131	-69.1775867845	-67.2460260255	0.148055945662	0.708998922284	0.90263501885
142788	adratio	84113	Ptov1	-0.0095304786743	-0.0650167420555	-0.0620244786091	-0.0669260500132	0.82677804563	0.117241216228	0.953963033456	-59.9815719479	-70.8422386131	-71.4887236049	-69.4924009883	0.894566557738	0.252380187466	0.978329086402
142789	adratio	19243	Ptp4a1	-0.0338498213512	-0.0046674031641	-0.0715553347977	0.037401714498	0.335285170483	0.888009192063	0.108239165601	-60.9103634137	-70.8422386131	-68.8636283458	-69.7098928504	0.49370862658	0.929712867004	0.381791320945
142790	adratio	19244	Ptp4a2	0.04179393201	0.053707814722	-0.0395427462412	0.0594473718472	0.0483460188342	0.00450349182609	0.201060256986	-64.0425722615	-70.8422386131	-77.5435955272	-77.3471699436	0.127413099496	0.0342360720453	0.482828962599
142791	adratio	19245	Ptp4a3	-0.00536282777036	0.0232506341427	-0.0140368001993	0.0344586873536	0.692497839806	0.103103321475	0.145409951498	-60.0960319639	-70.8422386131	-71.7077369722	-72.0465116811	0.800321687083	0.233177153959	0.426723781047
142792	adratio	218232	Ptpdc1	0.0485328673404	0.0606808589426	0.00050346004834	0.0790943817971	0.0782682219595	0.0139257167568	0.162765001874	-63.2015111227	-70.8422386131	-75.364182648	-75.5138495242	0.180210256482	0.0677636811018	0.445218591931
142793	adratio	30963	Ptpla	-0.0282728536248	0.00342116033879	-0.0172582770062	0.0129878707287	0.267253000699	0.892235733463	0.581148280044	-61.2293625017	-70.8422386131	-68.8620345838	-67.1978798986	0.423491215286	0.932167214603	0.768497757073
142794	adratio	57874	Ptplad1	0.0327612590815	-0.000638975774692	-0.0514617527015	0.00855494934542	0.286842709971	0.982932030882	0.472962415341	-61.1276651991	-70.8422386131	-68.8427322454	-67.4110153741	0.443841019991	0.990716054213	0.697253713851
142795	adratio	70757	Ptplb	-0.00809576002395	0.0281518415827	-0.0599670346537	0.0467446669677	0.753067030167	0.264468911878	0.104868553285	-60.0354580132	-70.8422386131	-70.1852688291	-71.0868639499	0.842954568972	0.42687743854	0.376892145832
142796	adratio	66461	Ptpmt1	0.0727714264487	0.0703572215037	-0.0263277609526	0.101329810123	0.00419286006216	0.00199088739567	0.00906060448498	-68.577911703	-70.8422386131	-79.1491825459	-84.6629720122	0.0219258953415	0.0209425820593	0.158443751209
142797	adratio	19246	Ptpn1	0.0020101654877	0.0578665734019	-0.0580535833464	0.0775024651953	0.928183468674	0.0135878266689	0.0325568059439	-59.939624066	-70.8422386131	-75.4109647062	-78.4517080712	0.958079309536	0.0667294490446	0.255662632632
142798	adratio	19247	Ptpn11	0.070416153049	0.0589600872444	0.0347086699525	0.0653428732333	0.00168191845462	0.00454965608039	0.534548096872	-70.3384025246	-70.8422386131	-77.5236723788	-75.9492828894	0.0114217042997	0.0343902369676	0.73883977697
142799	adratio	19248	Ptpn12	-0.0265101432497	0.0208799672066	-0.0293732323672	0.0531739116829	0.279688767476	0.431321417488	0.12685954066	-61.1637617708	-70.8422386131	-69.5101564773	-70.0814624105	0.436701949791	0.588101283841	0.402166846969
142800	adratio	19255	Ptpn2	0.0490226657061	0.0688375246777	-0.0419765775331	0.0759664110715	0.0207859917649	0.000262833253096	0.106459419617	-65.5684173415	-70.8422386131	-83.2030839048	-84.0783246199	0.0697281670878	0.00625580651868	0.378788830383
142801	adratio	104831	Ptpn23	0.0748025875513	0.0619433712001	-0.00167590634153	0.0772490594088	0.0150517083503	0.0281835950488	0.257795864819	-66.165090222	-70.8422386131	-74.0370358252	-73.4499289191	0.0556407384067	0.103924346708	0.531170885547
142802	adratio	545622	Ptpn3	-0.0434743408207	-0.0325819363865	-0.0267761226128	-0.0348690850645	0.000665928041021	0.235543219994	0.894808584642	-72.1458616266	-70.8422386131	-70.3598375204	-68.3791274898	0.00601849102951	0.395726871186	0.949862662122
142803	adratio	19258	Ptpn4	0.0728537581746	0.0558082395218	0.0203204501536	0.0697322044719	0.000102173751743	0.00662987073046	0.261438432684	-75.850830068	-70.8422386131	-76.7908184818	-76.1822731111	0.00167006895419	0.0434949445181	0.534143010703
142804	adratio	19259	Ptpn5	-0.0420210654361	-0.0269309271258	-0.0347971108447	-0.0253636243886	0.00439727896656	0.0746768393313	0.814988457668	-68.4868741387	-70.8422386131	-72.2687852151	-70.3291992522	0.0226775898988	0.191245548882	0.909300650301
142805	adratio	56294	Ptpn9	0.0538906314384	0.0357523900767	-0.057207165095	0.0659027540613	0.0975450382904	0.235510373294	0.0746368717979	-62.8267868541	-70.8422386131	-70.3600504059	-71.8663119668	0.209983236517	0.395726871186	0.335033638813
142806	adratio	19262	Ptpra	-0.0263931750125	-0.00983866065499	-0.0224558111146	-0.00802960326594	0.376146432722	0.720407624948	0.863446124238	-60.7572864761	-70.8422386131	-68.980407475	-67.0130455622	0.533730150324	0.817867921837	0.934113303355
142807	adratio	19266	Ptprd	-0.0136458059942	-0.00245346971383	-0.0134088782508	-0.00141383233534	0.118147755565	0.781772353748	0.706020926089	-62.5066371938	-70.8422386131	-68.9250031551	-67.0819952815	0.240146945091	0.860654523616	0.848193400758
142808	adratio	19267	Ptpre	0.0309901279388	0.0215315520407	-0.021217658912	0.0347173726455	0.0013939542018	0.0312651359334	0.0125105326383	-70.7031659865	-70.8422386131	-73.8445939035	-78.7254473988	0.0100532668659	0.110996232804	0.183998770202
142809	adratio	19268	Ptprf	-0.0295648942986	-0.013597831795	0.0135989363941	-0.0330412674621	0.0439633897685	0.354387170411	0.114491446564	-64.2113794931	-70.8422386131	-69.7673075691	-70.5157788894	0.119606280988	0.518769119634	0.390031425274
142810	adratio	19270	Ptprg	-0.00937676934144	0.0043290406455	0.0112100017634	0.0019576701527	0.578663295457	0.784159631438	0.800351127021	-60.256378766	-70.8422386131	-68.9231565484	-66.9937225146	0.710766897922	0.861961370327	0.901207182326
142811	adratio	19271	Ptprj	-0.0452296562966	-0.0086659331123	-0.0248480169255	0.000957283061382	0.0153180002616	0.72007511489	0.609111856433	-66.1325172187	-70.8422386131	-68.9807507531	-67.2692489556	0.0563861269803	0.817867921837	0.786972768002
142812	adratio	19272	Ptprk	-0.0159142423457	0.00421700137498	-0.00544579185233	0.0176570896008	0.0888465876103	0.70533190714	0.30918438674	-59.8446423775	-67.5502834855	-65.7050319106	-64.8512141957	0.196810020813	0.807720233281	0.570679664985
142813	adratio	19274	Ptprm	0.0260376288507	0.0199350633548	0.00426067929563	0.0213621781046	0.000176915077912	0.0128117507486	0.544022874249	-70.5818135264	-65.8925640006	-70.5962330333	-69.004252518	0.00240281768777	0.0643433422004	0.744683548624
142814	adratio	19275	Ptprn	-0.103272846475	-0.0896092029971	-0.0470732623521	-0.0987085770601	5.4118501401e-05	0.000168181933477	0.373415136528	-77.1179799466	-70.8422386131	-84.1070672851	-82.9812213466	0.00111291283593	0.00469141759592	0.623893139081
142815	adratio	19276	Ptprn2	-0.0290999535613	-0.0571381167353	-0.0116184533872	-0.0879165344258	0.345508743035	0.0434898034398	0.176301882564	-60.8697599827	-70.8422386131	-73.2384497237	-73.2559178845	0.504202432467	0.13716533459	0.459018836485
142816	adratio	19277	Ptpro	0.0068595783771	-0.0280025283688	0.169938377625	-0.0289500827374	0.506668221101	0.0313773118011	0.281403806041	-54.4833098902	-63.4453577778	-66.4672980656	-65.7563815622	0.6522318376	0.111297385177	0.549306709824
142817	adratio	19279	Ptprr	-0.00240431909053	-0.000775347842258	-0.0270205371647	0.00372511246243	0.872980899353	0.954481103609	0.42722609397	-59.9580169103	-70.8422386131	-68.8457528309	-67.5412584789	0.922335292358	0.971565024092	0.663450598346
142818	adratio	19280	Ptprs	0.021775772873	0.0446271870601	-0.0563894782817	0.133775800452	0.625870217793	0.271819262035	0.0162237771349	-60.1818017808	-70.8422386131	-70.1446416849	-74.519638624	0.749497387137	0.434889447017	0.20270480148
142819	adratio	19281	Ptprt	-0.0150765115634	-0.0116515695796	-0.0102670994207	-0.0119646233506	0.103652640305	0.168506085088	0.938023965339	-62.7246785943	-70.8422386131	-70.8873499482	-68.894020558	0.218885980305	0.317711567638	0.97106469679
142820	adratio	19273	Ptpru	-0.0238504246813	-0.0214347689863	-0.0120684609207	-0.025576281879	0.0301069121133	0.031232153646	0.524271146506	-64.8918795029	-70.8422386131	-73.8465471823	-72.2939430731	0.0910365024527	0.110975949902	0.732301749795
142821	adratio	19283	Ptprz1	-0.0035784655407	-0.0215039092903	0.0727950716457	-0.0224810654416	0.670815468925	0.0121726401839	0.246761678743	-56.0069686229	-65.4985599889	-70.3126852566	-69.8031265559	0.784996825337	0.0623126893101	0.523202296477
142822	adratio	329384	Ptrh1	0.0654987989596	0.0695921011282	0.0523629511231	0.0749443686439	0.128188258216	0.0718859894218	0.802457224536	-62.372262489	-70.8422386131	-72.3359882498	-70.4050419798	0.254508136179	0.186974018929	0.902514097699
142823	adratio	217057	Ptrh2	-0.00805763518521	0.00682295731067	-0.031322961466	0.0192173345375	0.734148393373	0.755025372999	0.322557902024	-60.0527208945	-70.8422386131	-68.9472454596	-68.0269264108	0.829571581735	0.843608014912	0.582006036599
142824	adratio	69709	Ptrhd1	-0.039041156459	0.014095588444	0.0118203026069	0.0150475700583	0.274800451502	0.69945890405	0.968183609939	-61.1891037509	-70.8422386131	-69.0029852168	-67.0047406134	0.431496079326	0.803331303472	0.985132925188
142825	adratio	19286	Pts	0.0318372194086	0.0176537879298	0.00262568713571	0.0311266734788	0.00631013313961	0.160226900965	0.254254204922	-67.7987983538	-70.8422386131	-70.9692071828	-70.4033066636	0.0292953329409	0.308161662553	0.529099826587
142826	adratio	30939	Pttg1	0.0553035596158	0.0523909564085	-0.0390442645768	0.0589388719726	0.00393210452855	0.00235496376247	0.133697357529	-68.7008277905	-70.8422386131	-78.8171899782	-79.2986021378	0.0209380707779	0.0230567382325	0.411475024205
142827	adratio	108705	Pttg1ip	0.0099327581359	0.022114107967	-0.0606124520823	0.0343402284953	0.721958839621	0.382953331334	0.208676932747	-60.0646272374	-70.8422386131	-69.6632430278	-69.407157276	0.821539369223	0.544927415181	0.488513740144
142828	adratio	67959	Puf60	0.0467786563196	0.00721756452842	-0.0616412771858	0.0360578911895	0.255544786244	0.854876369774	0.260639663819	-61.2946999004	-70.8422386131	-68.8783198661	-68.2744439044	0.410889817005	0.908687584762	0.533892698212
142829	adratio	80912	Pum1	-0.0214550174103	0.0108918753116	-0.0459300328294	0.0149717693292	0.262592976777	0.588288906767	0.45215012616	-61.2549344409	-70.8422386131	-69.1582879898	-67.7819701093	0.418135139077	0.718098306611	0.682165398087
142830	adratio	80913	Pum2	0.0354323309838	0.0584262445624	-0.00794368605644	0.096075265717	0.245332634318	0.0349867951294	0.0620740775445	-61.3547770069	-70.8422386131	-73.636978449	-75.4776263438	0.399599689313	0.118752788917	0.313905789476
142831	adratio	19290	Pura	0.03526021043	0.0188438633641	-0.0607522171807	0.0462404950951	0.325022433864	0.566080003504	0.154136412279	-60.9528231101	-70.8422386131	-69.1973983036	-69.4380660158	0.484011704303	0.700513963387	0.435448265796
142832	adratio	19291	Purb	0.0608724794588	0.0615993386441	-0.0233136865063	0.106514431288	0.095587057685	0.0605140274714	0.0524817255654	-62.8610047786	-70.8422386131	-72.6420664522	-74.7907961708	0.20682579733	0.167861033349	0.296845200302
142833	adratio	75029	Purg	0.0758210342408	0.0679381547582	-0.0333364756712	0.0974648614873	0.00143236607551	0.00167174540098	0.00571623586431	-70.6503119362	-70.8422386131	-79.4953691692	-85.9211481865	0.0102346486551	0.0188635301299	0.133197405343
142834	adratio	56361	Pus1	0.0885921403811	0.0790036127031	0.03450543952	0.0815257392931	1.1368386037e-06	2.9768742728e-06	0.480428491318	-84.9001239278	-70.8422386131	-92.3784609584	-90.9278150629	8.46390204339e-05	0.000462461686761	0.70083066082
142835	adratio	74467	Pus10	0.0229904956097	0.0513209708413	-0.0576010063803	0.106243214974	0.484001481934	0.0894133134354	0.00737600967143	-60.4477661118	-70.8422386131	-71.9536604761	-77.8735877203	0.633129240519	0.213964551888	0.147110415114
142836	adratio	67049	Pus3	0.0638253745463	0.0479109248409	-0.0176830493702	0.0709595117403	0.0074225887162	0.0335032791377	0.0747277524516	-67.4910892112	-70.8422386131	-73.7168384716	-75.2209066935	0.032848788773	0.115842972244	0.335094396188
142837	adratio	78697	Pus7	-0.0227020815344	-0.0017532425289	-0.0524661817094	0.00578995840695	0.431617420539	0.948075063109	0.471241402235	-60.5834562332	-70.8422386131	-68.8468130686	-67.4195285243	0.587192056243	0.968461215319	0.696617725042
142838	adratio	433813	Pusl1	0.0359618620772	0.0401649300771	-0.0349384173205	0.0499622747974	0.0668486914043	0.0221671908026	0.110376918075	-63.4739008091	-70.8422386131	-74.485429762	-75.2975733202	0.161276925913	0.0896156399036	0.385041140901
142839	adratio	19293	Pvalb	0.0291551706033	0.0270100312241	0.168059315188	0.0269074290519	2.31983569827e-10	1.35072379957e-08	0.32330529391	-92.8411021621	-59.7136615261	-92.7960406069	-91.8854700052	3.54064923449e-07	2.06137335862e-05	0.582732489289
142840	adratio	52118	Pvr	-0.0364821182011	-0.000981439672319	-0.0499917870528	0.00991980009541	0.488906398248	0.983991902145	0.639927588778	-60.4362664807	-70.8422386131	-68.8426728347	-67.0841309055	0.637227489604	0.991462996888	0.806666957413
142841	adratio	58235	Pvrl1	-0.023977615696	-0.0137747207274	-0.00851955424988	-0.0285563531907	0.144140412043	0.367278820375	0.5659353947	-62.1812216549	-70.8422386131	-69.718950929	-68.0825446717	0.276527258708	0.530318985855	0.758210540596
142842	adratio	19294	Pvrl2	0.0496133762367	0.0517242361532	0.0237146177303	0.0534194666024	7.92919163014e-06	0.00214278651701	0.669300974457	-80.9726445513	-70.8422386131	-79.0037384128	-77.2050163203	0.000305411450486	0.0218770972258	0.825951642324
142843	adratio	58998	Pvrl3	0.00628850801816	0.00629874797397	0.00561077445719	0.00668848231654	0.617606532665	0.579402636319	0.964005257769	-60.1939783073	-70.8422386131	-69.1735788369	-67.1758259042	0.743392721199	0.71035175275	0.983353906196
142844	adratio	71740	Pvrl4	0.0255268573169	-0.0211624854743	-0.788893369389	-0.0204403122755	0.402762932914	0.519868436803	0.477573177687	-47.5700400222	-54.4523866837	-52.9097529016	-51.4839135105	0.559278450003	0.663226096648	0.699400225038
142845	adratio	19296	Pvt1	0.0489558659387	0.0404477780339	0.0184305108316	0.0456450334935	8.82981401534e-06	0.000693904556995	0.340948305653	-80.7558757004	-70.8422386131	-81.2488864821	-80.2494761137	0.000326529582345	0.0113716519951	0.598277029731
142846	adratio	103136	Pwp1	0.0323314905993	0.0167967170293	-0.0215679864841	0.0243523503529	0.0762133105815	0.33646517465	0.330274642757	-63.2472428033	-70.8422386131	-69.8386726053	-68.8844528312	0.176443785021	0.500231772687	0.589203783908
142847	adratio	110816	Pwp2	-0.0407852836473	0.00159047630744	-0.0190430049713	0.007318221722	0.179024915665	0.959078265203	0.728592144921	-61.83578485	-70.8422386131	-68.8450782499	-66.9779333855	0.323552567692	0.974645125676	0.861994351159
142848	adratio	70802	Pwwp2a	-0.00568316739278	0.0328154049162	-0.00746780396085	0.0419740915148	0.788557137146	0.127396038685	0.369185373495	-60.0069248899	-70.8422386131	-71.3486920895	-70.2384432949	0.868038464168	0.265281480361	0.620789701369
142849	adratio	101631	Pwwp2b	0.0137909770892	0.0166764729672	0.016027495267	0.0186515859059	0.568269648966	0.44422923421	0.958908198905	-60.2745074262	-70.8422386131	-69.473562204	-67.476491328	0.702949755785	0.599610690827	0.980714695343
142850	adratio	66895	Pxdc1	-0.00178259386733	-0.0165828821552	0.0414290032569	-0.0230399431802	0.892295034998	0.182183615219	0.114388205255	-58.6868091015	-69.184963283	-69.114557961	-69.883641994	0.934945711605	0.334528464161	0.38989735642
142851	adratio	69675	Pxdn	-0.0433413142883	-0.0120217452489	-0.0127277589217	-0.010533054018	0.00281130430137	0.67168005155	0.971463530584	-69.3452978499	-70.8422386131	-69.0359980899	-67.037410071	0.0164712214586	0.78174849851	0.987070994282
142852	adratio	218699	Pxk	0.0577653651796	0.0492911257427	-0.0419293889193	0.0818264897917	0.000150188915731	0.0420493234278	0.0189483286967	-75.08515425	-70.8422386131	-73.2998721787	-77.3746279432	0.00217791764974	0.134217043067	0.214255081981
142853	adratio	59038	Pxmp4	-0.0390064632145	-0.00931783840131	-0.0107849525361	-0.00755106767073	0.1064236128	0.702054891661	0.947849823495	-62.68050294	-70.8422386131	-69.0000813055	-67.0048016516	0.222734369607	0.805134514611	0.975489904716
142854	adratio	235534	Pxylp1	-0.0202137204279	-0.0254833683937	-0.0393867693882	-0.0239123183841	0.29831187169	0.145362696397	0.789228367769	-61.0721219691	-70.8422386131	-71.1290049081	-69.2078476969	0.455526257296	0.29028753023	0.89632981804
142855	adratio	209027	Pycr1	0.092043807504	0.087508425734	0.0717347414577	0.0878967312341	1.49753843976e-07	2.56861101216e-05	0.895784194964	-84.876389266	-65.8925640006	-83.0551797991	-81.0741969801	2.33940209658e-05	0.00152253218384	0.950262929571
142856	adratio	69051	Pycr2	0.0219427761451	0.0220585168171	-0.0217452227191	0.0324978534928	0.336981031412	0.284207361693	0.29856456613	-60.9035139425	-70.8422386131	-70.0791935256	-69.2714667365	0.495553747108	0.448132207014	0.561329020285
142857	adratio	66194	Pycrl	0.0507874641677	0.0380986917565	0.0174186275125	0.0419540817434	0.00421906744299	0.0245198539846	0.591173358291	-68.5659908426	-70.8422386131	-74.2965746495	-72.6149136193	0.0220148775551	0.0955820234029	0.77514899681
142858	adratio	110078	Pygb	0.0330638414156	0.0138159591337	-0.0328792703744	0.016178015934	0.00924761938968	0.353751291075	0.482481501871	-67.0762367569	-70.8422386131	-69.7697551904	-68.313988265	0.0387752172898	0.518232482929	0.701720797662
142859	adratio	19309	Pygm	0.0688383693666	0.0558383963231	0.031686990582	0.056998562524	3.07477158454e-05	0.000794928177725	0.736557660461	-74.2930984144	-66.8232881156	-76.9990482828	-75.1244861601	0.00075844365752	0.0122696310011	0.866713853619
142860	adratio	72135	Pygo1	0.0471433789664	0.0161799745829	0.0873457656028	0.0157853685608	0.027657350512	0.53294081021	0.839747112724	-58.4147526454	-61.7730183741	-60.1953614837	-58.2409080344	0.0854927214562	0.67385434015	0.922873656859
142861	adratio	68911	Pygo2	-0.0143518535524	0.0316542335163	-0.000619205228664	0.039958319344	0.562079585555	0.217835406076	0.524122198688	-60.2856151604	-70.8422386131	-70.4800954245	-68.9278126702	0.699002394214	0.375908476719	0.732301749795
142862	adratio	232491	Pyroxd1	-0.00600793785604	0.027358206583	0.0231883746181	0.0285461359758	0.853645970901	0.374225578441	0.942768212039	-59.9669508445	-70.8422386131	-69.6938581445	-67.6995448876	0.911236657872	0.536702841699	0.973699586965
142863	adratio	66459	Pyurf	0.0637383451623	0.0535861378629	-0.0190435092176	0.0630079218567	3.33209382485e-06	0.000133064982122	0.0399020559688	-82.7225913777	-70.8422386131	-84.5824351162	-87.2405023451	0.000163393034544	0.00406783864054	0.273313801565
142864	adratio	97541	Qars	0.0377896002248	0.0483004952947	-0.00503732223345	0.0540690115608	0.0695368471696	0.0095436951164	0.331001844817	-63.4055187762	-70.8422386131	-76.0872943007	-75.1299340584	0.165882197524	0.0535965840277	0.589725371163
142865	adratio	110391	Qdpr	0.0541934282395	0.0201358301746	-0.00595971803912	0.0684881609606	0.00422351321403	0.460267719529	0.192053601759	-68.5639760891	-70.8422386131	-69.4303226232	-69.3079693246	0.0220286614025	0.613482053315	0.474365782344
142866	adratio	19317	Qk	0.0370883257637	0.02774246644	-0.0204827277891	0.0340975215087	0.00016039997262	0.0119811141361	0.098862669568	-74.9546123079	-70.8422386131	-75.6511469619	-76.6563359456	0.00225809409861	0.0616683905935	0.369993312249
142867	adratio	70536	Qpct	-0.00754082550666	-0.0243950524316	-0.00946324072774	-0.0295145241391	0.29336421209	0.000508904678259	0.182331378796	-61.0957420605	-70.8422386131	-81.8711880815	-81.8334846021	0.450846699764	0.00945695162385	0.464427547909
142868	adratio	67369	Qpctl	0.0298273523316	0.0243965552507	-0.0156293433435	0.0392974258971	0.144968536142	0.189176277576	0.185010796219	-62.1719601487	-70.8422386131	-70.7016719888	-70.640124844	0.277570303636	0.344027815878	0.467127691115
142869	adratio	69232	Qrich1	0.0315717530066	0.0380436587594	-0.0168719952118	0.0519403160869	0.0953079522578	0.0248574782321	0.0920916088753	-62.8659445702	-70.8422386131	-74.2710250046	-75.4015759622	0.206404770675	0.0963750243684	0.361669941419
142870	adratio	76563	Qrsl1	0.046650891277	0.0358616459089	-0.0291061732007	0.0524114374704	0.00593735706368	0.0246899344786	0.0319488318472	-67.9144657618	-70.8422386131	-74.2836585181	-77.360040117	0.028022856493	0.095929267761	0.253885053078
142871	adratio	99003	Qser1	0.0926768046901	0.0796297871791	0.000801212604045	0.114660447128	0.000832873332877	0.00185102172091	0.0272978691781	-71.707750881	-70.8422386131	-79.2934192536	-82.668347072	0.00704593720511	0.020105982376	0.24101134739
142872	adratio	104009	Qsox1	0.0756652778625	0.0514924187426	0.0146218922046	0.054146486885	0.00563168344871	0.0558405033675	0.710571136814	-68.0149820272	-70.8422386131	-72.7861090076	-70.9380512328	0.0271789940351	0.159886657039	0.851867398166
142873	adratio	227638	Qsox2	-0.0257907656773	-0.00657976027879	-0.0333690268522	-0.000892657391965	0.265646118728	0.763901027217	0.576589142095	-61.238117219	-70.8422386131	-68.9395453798	-67.2835548711	0.421512554863	0.84968579479	0.765649158879
142874	adratio	60507	Qtrt1	0.0500912495814	0.0304816840448	-0.0529559232465	0.0493597135987	0.121708207758	0.311198925502	0.18534477169	-62.457584533	-70.8422386131	-69.9483891767	-69.8838981436	0.245062205924	0.474750428771	0.467259344073
142875	adratio	106248	Qtrtd1	0.0116210172226	0.0842314126607	-0.0438748551189	0.115772965106	0.765983519645	0.0294554891638	0.0897970782248	-60.0245014529	-70.8422386131	-73.9550707348	-75.130392199	0.851480223495	0.106776148219	0.358190567585
142876	adratio	71843	R3hcc1	0.0630020779361	0.0471907880567	0.0479992080309	0.0470922048321	0.000353440815272	0.00908924564171	0.987204669762	-73.3916261614	-70.8422386131	-76.1811726343	-74.1814564154	0.0038738890076	0.0521233443117	0.995606064539
142877	adratio	52013	R3hcc1l	0.0151960328448	0.0448724545586	0.0239094499252	0.0470183106306	0.524584712015	0.045552397357	0.762351106853	-60.3581413352	-70.8422386131	-73.1541288912	-71.255024231	0.668180845134	0.141167617786	0.88126315089
142878	adratio	226412	R3hdm1	-0.0333421986722	0.02027620478	-0.0251994817056	0.0661391664822	0.00863349009904	0.489185464646	0.117318589165	-67.2056852539	-70.8422386131	-69.358138714	-70.0643052568	0.0368454785422	0.638083903618	0.392111363456
142879	adratio	71750	R3hdm2	-0.0309597929544	0.027655055075	-0.0221195200464	0.0782065404938	0.0319889339951	0.27820710667	0.0451895861037	-64.782100236	-70.8422386131	-70.1104353572	-72.5362903861	0.0954042218077	0.442269604861	0.285499010343
142880	adratio	109284	R3hdm4	-0.01446506096	0.0391860746469	-0.0875063888767	0.0477052486454	0.407337391928	0.0617551715054	0.109011316818	-60.6552826275	-70.8422386131	-72.6057974744	-73.4396528129	0.563707305388	0.169927628783	0.383122741223
142881	adratio	97423	R74862	-0.000557738383823	-0.0123185964485	-0.0137181070238	-0.0118261899622	0.983264938231	0.610870905192	0.972915701015	-59.931518853	-70.8422386131	-69.1214917448	-67.1227636221	0.990239598796	0.736313839618	0.987098536946
142882	adratio	19324	Rab1	0.06954441253	0.0160854207827	-0.0490256109666	0.0614248289488	0.126540505468	0.722860364712	0.232105102973	-62.3934961602	-70.8422386131	-68.9778901276	-68.5533663055	0.252089993762	0.819474682348	0.511016393739
142883	adratio	19325	Rab10	0.0417952532381	0.0399288017461	-0.0451748040043	0.0496574094865	0.182239701647	0.157447521018	0.305452295851	-61.8079002366	-70.8422386131	-70.9977746068	-70.1565545265	0.327166431089	0.305112945715	0.56722207868
142884	adratio	74173	Rab10os	0.0698858656306	0.0486767813187	-0.0462112704652	0.0837493435131	0.00993693088566	0.0618722946991	0.0214687082309	-66.941036763	-70.8422386131	-72.6024150191	-76.4367574734	0.0408518269744	0.170127635069	0.224144247057
142885	adratio	53869	Rab11a	0.041111225532	0.0187218767806	-0.0261985136021	0.0483044484676	0.272712767917	0.589631567507	0.295279911555	-61.2000999207	-70.8422386131	-69.1560182527	-68.3646161326	0.428879816624	0.719162018751	0.558509145319
142886	adratio	19326	Rab11b	0.0856782994159	0.0199445241475	-0.0950679028553	0.0508792704192	0.0959158993314	0.70348970197	0.256495077288	-62.8552048368	-70.8422386131	-68.998489317	-68.4191291516	0.207175495682	0.806091578729	0.530262563512
142887	adratio	665419	Rab11b-ps2	0.0855600036889	0.0222661593708	-0.0304965771398	0.0655766825817	0.0335353561123	0.61982167442	0.28852649445	-64.6968265124	-70.8422386131	-69.1076963873	-68.3506006149	0.0987380511529	0.742776091774	0.553653442356
142888	adratio	74998	Rab11fip2	-0.0372066990679	0.00786303221822	-0.0227794043019	0.011856425248	0.0984409333513	0.761750114821	0.672762070351	-62.8113789076	-70.8422386131	-68.9413820019	-67.1382103825	0.211243935854	0.8483036395	0.828211829625
142889	adratio	215445	Rab11fip3	-0.00401298811524	0.0474743008522	-0.038690466486	0.0674671607719	0.825276961582	0.018126098541	0.0303580225468	-59.9824656956	-70.8422386131	-74.8642571249	-78.0373436859	0.893546502095	0.0800077863655	0.249006291111
142890	adratio	268451	Rab11fip4	-0.0410694551815	-0.00901164253577	-0.00390943118163	-0.00966578492354	0.00833646525168	0.686199706947	0.935396537506	-67.2717160408	-70.8422386131	-69.0182955345	-67.0255449907	0.0358411509068	0.792827881339	0.970144390605
142891	adratio	52055	Rab11fip5	0.0484433191151	0.0425814260964	0.011629448582	0.0467987106609	0.00175260441573	0.00259384678979	0.398134951858	-70.2585562017	-70.8422386131	-78.6265632046	-77.4143079243	0.0117729777133	0.0244731649587	0.640943711736
142892	adratio	19328	Rab12	0.057945042228	0.0583321450045	-0.0608318294993	0.0697551869527	0.0150644706792	0.00620263570155	0.0687409140381	-66.1635156316	-70.8422386131	-76.9200652117	-78.5750966313	0.0556710614387	0.0416774789655	0.324584756963
142893	adratio	68328	Rab13	0.156603846164	0.136585964099	0.0243301170334	0.174092199427	4.84214361634e-06	2.29916526029e-05	0.0230872647379	-81.967500389	-70.8422386131	-88.1673867376	-91.8622835095	0.000210400617635	0.00146966013942	0.229987238997
142894	adratio	68365	Rab14	0.0785642454185	0.0425331316666	-0.0559902117667	0.0648516435723	0.0497014600343	0.272614197286	0.224677359972	-63.9936178447	-70.8422386131	-70.1403302152	-69.7669214386	0.129947500432	0.43564747836	0.505001389967
142895	adratio	104886	Rab15	-0.0133322071084	0.0156090388026	-0.0237252491279	0.0182460902462	0.157539271487	0.203615950991	0.406018424122	-62.0382946768	-70.8422386131	-70.5854363891	-69.34722744	0.294256463953	0.360583773855	0.647185058705
142896	adratio	19330	Rab18	0.0698889122073	0.0436299064357	-0.0543109183773	0.0607784954725	0.011967259861	0.11309374666	0.13050291676	-66.5925369017	-70.8422386131	-71.5498242136	-72.072578267	0.0468334111867	0.246776428332	0.406460475113
142897	adratio	76308	Rab1b	0.0227723492849	0.027695719349	-0.0256662972883	0.0446019094194	0.367706585973	0.223934454838	0.184094894445	-60.7869717774	-70.8422386131	-70.4373906979	-70.3839486964	0.525479566331	0.382326354233	0.466335680221
142898	adratio	216344	Rab21	0.0648710681231	0.0227174434254	-0.0624686545424	0.0636457853725	0.0335067876314	0.4857057527	0.0670633711346	-64.6983643218	-70.8422386131	-69.3664520671	-71.0663189603	0.0987015384752	0.636428981519	0.321640671147
142899	adratio	19334	Rab22a	0.00945058578409	0.013000090401	0.00612058823071	0.0136833685974	0.579361965527	0.398164395172	0.888745247794	-60.2551832273	-70.8422386131	-69.6121878924	-67.633780717	0.711084714391	0.558500586012	0.947010033143
142900	adratio	19335	Rab23	0.0356596973413	0.0492683892037	-0.102319653466	0.0633160117927	0.235722495709	0.0691606369825	0.0810283443117	-61.414170016	-70.8422386131	-72.4043694801	-73.7629886918	0.389047265829	0.182766713619	0.346209565159
142901	adratio	19336	Rab24	0.0106304029816	0.014460894241	-0.0356293716935	0.0734900475564	0.768188527078	0.656852142526	0.0928708666911	-60.0226971022	-70.8422386131	-69.055117767	-70.1707389779	0.853232231021	0.770220222067	0.362746175626
142902	adratio	328778	Rab26	-0.0248008743496	-0.0139978973946	-0.00606679842092	-0.032556590835	0.00262385169864	0.148763972225	0.206426249206	-69.4782684668	-70.8422386131	-71.0908567721	-70.8521293172	0.0156815857634	0.294885054134	0.486142609744
142903	adratio	75614	Rab26os	0.149200632696	0.0877466558382	0.024078453406	0.126967127185	0.00440117012439	0.11940152017	0.371864164411	-68.4851833022	-70.8422386131	-71.4578364086	-70.3376808547	0.0226775898988	0.254989183095	0.622710427656
142904	adratio	11891	Rab27a	0.0903245979498	0.0640112035444	0.118583685996	0.0632956465929	0.00149775956357	0.0528040616248	0.84845404439	-69.8657125522	-67.9337434053	-69.9994632368	-68.0400333244	0.0105525933475	0.15453675679	0.927125575822
142905	adratio	80718	Rab27b	0.0370700211856	0.025167594728	0.0213177080972	0.0261589391765	0.00058606059763	0.0468012240457	0.875996596076	-72.3965167446	-70.8422386131	-73.10500797	-71.1318756103	0.00549714944731	0.143566870446	0.941017238591
142906	adratio	100972	Rab28	0.0785133751967	0.0547023724153	-0.0555725182685	0.0982140868444	0.014487922607	0.0739873712018	0.0187548662178	-66.2360561845	-70.8422386131	-72.2851336832	-76.379691368	0.0540475206328	0.190228558618	0.213745626477
142907	adratio	59021	Rab2a	0.00773541751768	-0.0201131055829	-0.0808563084413	0.0110377991511	0.870426983115	0.644064454352	0.319846485386	-59.9591218067	-70.8422386131	-69.0724782219	-68.1643261914	0.920901448884	0.76107074363	0.580355582484
142908	adratio	76338	Rab2b	0.0504419203401	0.0321712709852	-0.00825008874021	0.0435307603777	0.00909793152385	0.0940115585053	0.259070948789	-67.1069591942	-70.8422386131	-71.8667380107	-71.2720841563	0.0383848458556	0.220030709988	0.532449907547
142909	adratio	75985	Rab30	0.0488182894374	0.0409403371314	0.0319793793388	0.0414549810711	3.2888024469e-05	0.000290488546199	0.839372693157	-78.1142425707	-70.8422386131	-83.0009448559	-81.0462777063	0.000793602329579	0.00658143756368	0.922859037565
142910	adratio	106572	Rab31	-0.00712520922902	0.0189363308273	-0.000614182031452	0.0437202266401	0.749774149356	0.377036968153	0.304938968388	-60.038358011	-70.8422386131	-69.6838874748	-68.8451298055	0.840501502354	0.539380507966	0.566441188273
142911	adratio	19337	Rab33a	-0.0148105606765	0.0322424200422	-0.0646160642843	0.0447189178779	0.244062632826	0.0583204279111	0.0346343788361	-61.362462067	-70.8422386131	-72.7081466966	-75.6321492968	0.398031793762	0.164054327358	0.260812677673
142912	adratio	19338	Rab33b	0.0457900414434	0.0299563021697	-0.00633753027946	0.0402241788211	0.0401518398618	0.155273378264	0.357421568636	-64.3732657817	-70.8422386131	-71.020523846	-69.9549909237	0.111751530593	0.303111408903	0.611725726892
142913	adratio	19376	Rab34	0.0420666555178	0.00618984286041	-0.027617960616	0.0450899273481	0.0572506225737	0.799552720775	0.136154828961	-63.7444830868	-70.8422386131	-68.9117838844	-69.3621360524	0.14395429239	0.87220685918	0.414750646942
142914	adratio	77407	Rab35	0.0318869396639	0.0560825080326	0.0496780048298	0.0569799780422	0.179776739338	0.00977731347891	0.909694419679	-61.8292120329	-70.8422386131	-76.0408012094	-74.0549961322	0.32424837635	0.0546071455919	0.957580460115
142915	adratio	76877	Rab36	-0.0423547004211	0.0181763015571	-0.0703306892237	0.0427558990204	0.053955331631	0.54569887084	0.119326983859	-63.8486765131	-70.8422386131	-69.2360039363	-69.9127958416	0.138174177296	0.683817870685	0.394000768066
142916	adratio	67790	Rab39b	0.0498284079497	0.0402947017519	-2.65131045774e-06	0.0457863821991	0.00971309985701	0.023682108173	0.393333148695	-66.9838561678	-70.8422386131	-74.3615814782	-73.1655022197	0.0402023556793	0.0935408795485	0.637417653769
142917	adratio	19339	Rab3a	0.143971096962	0.104596712442	-0.0473836224849	0.20814211314	0.000386737911351	0.0157448147768	0.00176127090602	-73.2141386225	-70.8422386131	-75.1308520849	-83.9229165866	0.00411688744342	0.0730451163864	0.0873905393449
142918	adratio	69908	Rab3b	0.0192965646604	0.0118286796065	0.00571529227113	0.0166752258274	0.00104187679493	0.125288122114	0.478455852286	-71.2702954111	-70.8422386131	-71.376716224	-69.9310247933	0.0081756527417	0.26264469143	0.699812930495
142919	adratio	67295	Rab3c	0.02015531943	-0.016735937894	0.0198117762351	-0.0545979731299	0.161928217286	0.339483447957	0.0302196775306	-61.9944546618	-70.8422386131	-69.8262989713	-73.0080439488	0.300249587405	0.503248350668	0.248507428181
142920	adratio	226407	Rab3gap1	0.0284994741176	0.0443595438393	-0.0525739615317	0.0533542855492	0.141341213223	0.0114276458447	0.0789303761181	-62.2129762162	-70.8422386131	-75.7416284923	-77.1472852579	0.272548359674	0.0598858751721	0.342855576832
142921	adratio	98732	Rab3gap2	0.0404971361843	0.0449576619725	-0.0107085857575	0.0507396628548	0.0168813605528	0.00284982764075	0.211471302155	-65.9523291416	-70.8422386131	-78.4411351608	-78.1638037106	0.0603355995656	0.0259607284438	0.491735189492
142922	adratio	216363	Rab3ip	-0.0104370690274	0.0222871962527	-0.013045915143	0.0324386090059	0.477101859894	0.163298966779	0.232536717667	-60.4642713269	-70.8422386131	-70.9382810726	-70.5108477802	0.627314292251	0.311984858944	0.511321054917
142923	adratio	217371	Rab40b	-0.0329949608505	-0.0188180474408	-0.0324867892138	-0.0116744490428	0.00114646252547	0.369614872923	0.639425163736	-71.0837318089	-70.8422386131	-69.7104393639	-67.9526233031	0.00871083225635	0.532151992167	0.806450046348
142924	adratio	224624	Rab40c	-0.0334975897261	0.0273587217551	-0.0111888747007	0.0461147231901	0.113675736259	0.322118869643	0.330705543846	-62.570616286	-70.8422386131	-69.8995780433	-68.9434962861	0.233391750415	0.485524602404	0.589552638786
142925	adratio	242681	Rab42	0.0357867544037	0.0293508092406	-0.0604283724298	0.086628411111	0.251936071805	0.299536988439	0.00875180763103	-61.3155875953	-70.8422386131	-70.0030426924	-75.5851601414	0.406946946411	0.462566037422	0.156775393923
142926	adratio	19341	Rab4a	0.0311167038707	0.0198691999021	-0.0122325248276	0.0377103062023	0.055747117331	0.194356682442	0.113476000526	-63.7912112384	-70.8422386131	-70.658811314	-71.4227596077	0.141541339699	0.349985359282	0.38852400068
142927	adratio	19342	Rab4b	0.0603805164047	0.0436365043888	-0.0369322318142	0.0685561418041	0.0684147482795	0.153692195266	0.137902742118	-63.4337132813	-70.8422386131	-71.0372969457	-71.4659367006	0.163985880741	0.301192297272	0.417470453943
142928	adratio	271457	Rab5a	0.0511131021993	0.0401717886113	-0.0161900207376	0.0624902346946	0.00943261109939	0.0283783417291	0.0442032382464	-67.0389645091	-70.8422386131	-74.0242389635	-76.4911670122	0.0393482000422	0.104390230241	0.283436728623
142929	adratio	19344	Rab5b	0.047028757	0.0310450517607	-0.0404722543423	0.0412159325818	0.150368225813	0.302294207389	0.370552468942	-62.1129980979	-70.8422386131	-69.9898754667	-68.8745583659	0.284783005611	0.465690738748	0.621713187066
142930	adratio	19345	Rab5c	0.0117226097539	0.0220199619524	-0.0246272596216	0.0296152917659	0.636519382422	0.327532486195	0.403550290728	-60.1666331575	-70.8422386131	-69.8761795432	-68.6460167063	0.757761659047	0.491017205791	0.645080881025
142931	adratio	19346	Rab6a	0.0270753577003	-0.0279544914766	-0.114211921544	-0.0160061956172	0.496448447202	0.478667526776	0.418102934623	-60.4189542552	-70.8422386131	-69.3835714071	-68.1069795306	0.644101109376	0.629340064011	0.655274057574
142932	adratio	270192	Rab6b	0.0190087930668	0.0390739394044	0.00144073536644	0.0549043545194	0.560314022108	0.189188529429	0.411081198891	-60.2888266972	-70.8422386131	-70.701569013	-69.4470773249	0.697749536964	0.344027815878	0.650545457496
142933	adratio	19349	Rab7	0.103025272996	0.0631546397296	-0.0960124526535	0.10057638882	0.0104255267293	0.117129311422	0.0497285792601	-66.8509034613	-70.8422386131	-71.4903406803	-73.7386238817	0.0422488155873	0.252254676865	0.291961057455
142934	adratio	19350	Rab7-ps1	0.152050261641	0.0517084292337	-0.102351378537	0.110747676371	0.0256512132567	0.490723442575	0.203434769272	-65.1831812023	-70.8422386131	-69.3544955999	-69.1391888576	0.0811167220638	0.639202230919	0.48405013079
142935	adratio	17274	Rab8a	0.0467835994423	0.039410735889	0.0128921508991	0.0469127330368	0.0335243124657	0.0494310077633	0.476056408941	-64.6974208173	-70.8422386131	-73.0059405559	-71.5663207153	0.0987293427898	0.148499796698	0.698850429835
142936	adratio	235442	Rab8b	0.0197850335696	0.0246630347748	0.0104368529747	0.0346010042927	0.209792566807	0.0821239804816	0.397330671441	-61.5901799717	-70.8422386131	-72.1018972119	-70.8923316642	0.358913722953	0.202842742808	0.639988949765
142937	adratio	56382	Rab9	0.0245095831229	0.0141909912396	-0.0215472002214	0.030593867806	0.325058264279	0.533127306055	0.288944556527	-60.9526717851	-70.8422386131	-69.261186379	-68.5019372902	0.484011704303	0.673874239531	0.553795424105
142938	adratio	319642	Rab9b	-0.0395487374961	-0.0381449804683	-0.031953123037	-0.0402220343442	0.0557074305068	0.0402361239805	0.845152879551	-63.7924627302	-70.8422386131	-73.3804089019	-71.4224967833	0.141499423026	0.130649690872	0.925362042321
142939	adratio	14470	Rabac1	0.0508782960962	-0.00702865145381	-0.0159440566406	0.0123000310608	0.133063211759	0.847909164431	0.722981797543	-62.3111792729	-70.8422386131	-68.8819112603	-67.0205539727	0.260770148258	0.903642020648	0.859103954519
142940	adratio	54189	Rabep1	0.0392217283814	0.0509436740745	-0.00901218213284	0.0569926787566	0.131613861786	0.02921896171	0.405868389861	-62.3290754225	-70.8422386131	-73.9700309086	-72.7323090304	0.25877701327	0.106076212762	0.647141832268
142941	adratio	70314	Rabep2	0.0028284199479	0.0253188937896	-0.152764710572	0.0367138373554	0.93825244109	0.449558942333	0.177527315442	-59.9373851247	-70.8422386131	-69.458926095	-69.4650064094	0.964526463061	0.604478538209	0.46045440125
142942	adratio	227746	Rabepk	0.0451640251035	0.0489526297882	-0.0246238786512	0.0588771344041	0.00700552472647	0.000974138014531	0.0502460438244	-67.6005580036	-70.8422386131	-80.5703285008	-82.799462472	0.0314939090244	0.0135767705701	0.293025901061
142943	adratio	227800	Rabgap1	0.0121671353806	0.0375762364872	-0.0135319974466	0.0461895553198	0.607514994311	0.0892863451171	0.337821831726	-60.2093409411	-70.8422386131	-71.956128991	-70.9697572831	0.734592011805	0.21374450736	0.595321138692
142944	adratio	29809	Rabgap1l	-0.05765018266	-0.0309102595382	-0.0626749371952	-0.0254296381633	0.0130815461612	0.199470631747	0.584049880229	-66.426260948	-70.8422386131	-70.6177911869	-68.9485069809	0.0501021576625	0.356303868764	0.769944144948
142945	adratio	56715	Rabgef1	0.043367168784	0.0500948820255	0.0472749805437	0.0502967805751	0.00587120629937	0.000308692523899	0.95382812582	-67.9357636241	-70.8422386131	-82.8782152371	-80.8819142288	0.0278722507447	0.00685895548519	0.978325717921
142946	adratio	56187	Rabggta	0.0296701794755	0.0338094323973	-0.0369783986928	0.041661719391	0.0961527107154	0.0343540536219	0.12950764551	-62.8510414753	-70.8422386131	-73.6705986204	-74.2064643958	0.207534841406	0.117355523411	0.40506995401
142947	adratio	19352	Rabggtb	0.0812099631462	0.0619184928435	-0.0260682543952	0.117265719539	0.00163990753239	0.0128170967152	0.00248620341145	-70.3874847632	-70.8422386131	-75.5223117086	-83.6169585882	0.0111997365307	0.0643437227781	0.0962908767211
142948	adratio	98710	Rabif	0.0539457672163	0.0384744007009	-0.0148815735923	0.0596163891929	0.00303067524057	0.031489351141	0.0514953631302	-69.2006727209	-70.8422386131	-73.8313721159	-76.0151199883	0.0174303083784	0.111403226519	0.294638134354
142949	adratio	68708	Rabl2	0.0712819799021	0.0659672553577	-0.0954232690301	0.0947895765474	0.0256668600643	0.0220774991227	0.0125117957781	-65.1820685989	-70.8422386131	-74.4930351106	-79.3736913779	0.0811167220638	0.0894616016586	0.183998770202
142950	adratio	67657	Rabl3	0.0337905416181	0.0281067903092	0.00439245633665	0.0309939193765	0.140441864705	0.176495029679	0.690748071198	-62.2233288783	-70.8422386131	-70.8126192301	-68.9872572725	0.271371287869	0.32788006959	0.838431877192
142951	adratio	227624	Rabl6	0.0195768002691	0.0549624356628	0.00120448373736	0.057598436362	0.279606204112	0.00154703015095	0.471540221059	-61.1641851536	-70.8422386131	-79.6492502829	-78.2211942802	0.436683519085	0.0179370285973	0.69679360866
142952	adratio	19353	Rac1	-0.04662877541	-0.0669736537822	-0.077684592572	-0.0614127269634	0.387372127336	0.169152403651	0.87418267199	-60.7192238397	-70.8422386131	-70.8811541998	-68.90882028	0.544094521428	0.318504271465	0.940526548639
142953	adratio	170758	Rac3	-0.0139390824539	-0.0488488362372	0.0214492769907	-0.0651746014693	0.329567740752	0.000534972439398	0.00813731825143	-60.933801133	-70.8422386131	-81.770806917	-87.4965559195	0.488233695048	0.00974847539195	0.154013745262
142954	adratio	26934	Racgap1	-0.0474610110042	-0.0627630938916	0.0343253567354	-0.0733267855392	0.116262425175	0.0207251496789	0.225146954113	-62.5332781636	-70.8422386131	-74.611750764	-74.2350506197	0.237345629724	0.0860926784509	0.505337007158
142955	adratio	19355	Rad1	0.0609503714527	0.0531666838213	-0.0114775367702	0.0716145141731	0.00734522131756	0.0102753010251	0.0817106051942	-67.5109135088	-70.8422386131	-75.9453831649	-77.2889881395	0.0326009277671	0.0563828684445	0.346305432986
142956	adratio	19356	Rad17	0.0217260330996	0.0414418655314	-0.00136348902108	0.0498452793686	0.380538719533	0.0673406161844	0.39697499912	-60.7422046341	-70.8422386131	-72.4516611433	-71.2432875711	0.537941563644	0.179120170587	0.639920343273
142957	adratio	58186	Rad18	0.0252324440058	0.0234651653511	-0.00892588272172	0.0274631510448	0.34853630961	0.336972239487	0.6431950578	-57.1990983283	-66.2136920606	-65.2114409617	-63.4492788211	0.507468201805	0.500741732217	0.808031996243
142958	adratio	19357	Rad21	0.0235909293784	0.0400881884463	-0.0321039930006	0.0673384284813	0.381885992649	0.101862584134	0.0639232003356	-60.7376276408	-70.8422386131	-71.7285131868	-73.5156220737	0.538930648433	0.231116946606	0.315761466328
142959	adratio	19358	Rad23a	0.0738920412143	0.0501719431842	-0.0259926811207	0.0814158332399	0.00167403954558	0.0401873221918	0.0384571091237	-70.3475123053	-70.8422386131	-73.382628865	-76.1098040571	0.0113745257938	0.130630196123	0.268631525831
142960	adratio	19359	Rad23b	-0.0290699477499	0.0218748838979	-0.0804363072259	0.0727690600038	0.531934837215	0.624527553485	0.104641908065	-60.3431872949	-70.8422386131	-69.1006176321	-70.0060030064	0.67423693163	0.74665657075	0.376439472398
142961	adratio	19360	Rad50	6.8999118333e-05	0.0339038676808	-0.0121709171563	0.0454506023444	0.998024187178	0.20252732748	0.384946372176	-59.9310611893	-70.8422386131	-70.5938577036	-69.4267220652	0.99851485787	0.359602583396	0.632936529519
142962	adratio	209550	Rad51ap2	-0.0770861939247	-0.0918819358137	-0.0794831431842	-0.0989816858663	7.88314810721e-05	0.0212073528555	0.810471655831	-76.3674087317	-70.8422386131	-74.5685242134	-72.6319819951	0.0014175734667	0.0873494100171	0.906767359762
142963	adratio	114714	Rad51c	0.13894065781	0.109955412615	-0.0332462184631	0.136070353954	0.000627432476041	0.00488476332219	0.100120719163	-72.2626476737	-70.8422386131	-77.3849409888	-78.3678707082	0.00578184945846	0.035797164106	0.371112510813
142964	adratio	19364	Rad51d	0.0508015387112	0.0396277071657	0.0635995648034	0.035934065752	0.0155188096764	0.0418546382944	0.624320800674	-66.1083375093	-70.8422386131	-73.3083429039	-71.572976437	0.0568278955598	0.133910712509	0.796619244515
142965	adratio	19365	Rad52	-0.0338260732639	-0.00309154112524	-0.144760966533	0.00312913534169	0.148613421852	0.896372805105	0.21212010194	-62.1318939202	-70.8422386131	-68.8605353649	-68.5783186393	0.282379377655	0.934809565006	0.492606157588
142966	adratio	81000	Rad54l2	0.0543129834531	0.0801877757994	-0.005565242167	0.109980538887	0.311541691254	0.0982520212258	0.292295032689	-61.0113666528	-70.8422386131	-71.7905826834	-71.0142184414	0.469632700059	0.226361454138	0.557200245042
142967	adratio	19367	Rad9a	0.0175323132094	0.0109359292214	-0.00180019720225	0.0128338831145	0.488522094661	0.633884201766	0.832087737562	-60.437160567	-70.8422386131	-69.0868928013	-67.136494429	0.636930568693	0.753489652357	0.919136916261
142968	adratio	231858	Radil	-0.125692571008	-0.0995017431499	-0.111835446907	-0.0927956427683	6.94676831968e-05	0.0105854510084	0.810489258971	-76.6195568595	-70.8422386131	-75.8883227286	-73.9517684945	0.00131507845655	0.057386878756	0.906767359762
142969	adratio	66679	Rae1	0.0586405050614	0.0688327669195	-0.00201193358222	0.103828923443	0.0289977619214	0.0039909048588	0.0264176051401	-64.9599792469	-70.8422386131	-77.7799272029	-81.2172968189	0.0886264513293	0.0316807265417	0.238854287659
142970	adratio	110157	Raf1	0.066931593256	0.0560531549195	0.0185949571206	0.0581428389697	0.000723468497682	0.00239601294838	0.617000324924	-71.9834348528	-70.8422386131	-78.7830747681	-77.0590342544	0.00638671775669	0.0233276890644	0.791997682829
142971	adratio	19377	Rai1	-0.0250370262548	0.00561347922549	-0.00741299084602	0.00760888105149	0.336169554833	0.825556530417	0.843033534138	-60.9067856701	-70.8422386131	-68.8946339119	-66.9378970431	0.494579398065	0.888663346841	0.924657069991
142972	adratio	24004	Rai2	0.0410823476426	0.0223016150718	0.00940277779885	0.0278651169578	0.00537710407915	0.172162209012	0.603791143974	-68.1030385713	-70.8422386131	-70.8526550687	-69.1498096809	0.0263038625026	0.322480578373	0.783196036487
142973	adratio	56044	Rala	0.0189956930382	0.0244153560688	-0.0738817066699	0.0392757256246	0.577730878771	0.427658110017	0.213881024983	-60.2579787725	-70.8422386131	-69.5208474261	-69.225460346	0.710024562636	0.585296020896	0.494469092285
142974	adratio	64143	Ralb	0.0421037912374	0.0412776484414	0.0160455646007	0.0490617089636	0.0260838403287	0.0150616513732	0.396829190105	-65.152674992	-70.8422386131	-75.2150584943	-74.0071740221	0.0819566882175	0.0713105873141	0.639854305736
142975	adratio	19765	Ralbp1	-0.0136342228411	0.0115657745074	-0.135484807531	0.0377329996729	0.787492038831	0.802573690514	0.180250169801	-60.007710006	-70.8422386131	-68.9096595257	-68.8907582364	0.867413423015	0.873762361953	0.462649832134
142976	adratio	56784	Ralgapa1	0.0436499119057	0.0513358820376	-0.104120034718	0.060297036928	0.143525887944	0.0552614049201	0.154680795023	-62.1881331298	-70.8422386131	-72.804843638	-73.0396006886	0.275585955621	0.158861900793	0.435834206845
142977	adratio	241694	Ralgapa2	0.0529789852851	0.0629285502429	-0.0143222762566	0.0813647521151	0.0123113459843	0.000785383983718	0.02909223734	-66.5395503811	-70.8422386131	-81.0008844654	-84.2547698261	0.0478578587928	0.0121684683467	0.244896447567
142978	adratio	228850	Ralgapb	0.0358430834173	0.0482214769224	-0.0392688532788	0.0691238397497	0.156218862687	0.0339594601133	0.0512897838054	-62.0517563678	-70.8422386131	-73.6918943299	-75.8830300728	0.29264073541	0.11666039632	0.294055002879
142979	adratio	19730	Ralgds	-0.0634619940758	-0.0372565549228	-0.0481545445017	-0.0349170480403	0.0273322116453	0.184240242346	0.857363864541	-65.0675101466	-70.8422386131	-70.7438022102	-68.7794447219	0.0848724006266	0.337542703342	0.931464298213
142980	adratio	241308	Ralgps1	0.00650349590966	0.0579759248194	-0.0269043304583	0.0776327149364	0.836304967921	0.0598586731677	0.176562053409	-59.9760904256	-70.8422386131	-72.6615380624	-72.6765808579	0.90141981447	0.166852634864	0.459018836485
142981	adratio	78255	Ralgps2	-0.0518041351978	-0.0323609085942	-0.00972827704323	-0.0462286341465	0.00830268392964	0.100902330718	0.365050824396	-67.279377872	-70.8422386131	-71.7447835556	-70.6500232752	0.035733440529	0.229612042545	0.618004211176
142982	adratio	19383	Raly	-0.0314938230054	0.00388417629818	-0.0141931189635	0.00753342795259	0.135447445008	0.864080700773	0.723171028471	-62.2822081455	-70.8422386131	-68.8738446094	-67.0122898516	0.264145232957	0.915442665371	0.859154490497
142983	adratio	76897	Ralyl	-0.0359254163744	-0.0247069099475	-0.0334557491392	-0.0241228880386	0.00349299131974	0.0438851533744	0.852011099881	-68.9278728583	-70.8422386131	-73.2219657488	-71.2603654252	0.01934214241	0.138091195244	0.929369748449
142984	adratio	51801	Ramp1	-0.0208161120054	-0.0153589483121	-0.0183402111976	-0.0133814210577	0.000327912193887	0.0731535446391	0.77539463322	-73.5395256981	-70.8422386131	-72.3051250114	-70.394951469	0.00369104271245	0.188583536001	0.888395574087
142985	adratio	54409	Ramp2	0.0112590064005	-0.0308301449303	0.0202565215667	-0.0400741891174	0.363609424382	0.0613800016208	0.178473813248	-55.4629671164	-63.5841012244	-65.3783586885	-65.3895429569	0.52127663158	0.169315056437	0.460852837848
142986	adratio	56089	Ramp3	0.0130250838498	0.0193106301801	0.00205823826249	0.0349506800948	0.21653881173	0.0388239072866	0.0687821635363	-54.832977768	-64.7123500499	-67.3489380808	-69.0374621895	0.367213734892	0.127385402865	0.324653939723
142987	adratio	19384	Ran	0.0923155565343	0.0311249676242	-0.0442328130212	0.139918768363	0.0285903547451	0.498682856747	0.0459487399428	-64.9856769142	-70.8422386131	-69.3359429529	-71.7308235007	0.0875931957902	0.645422136184	0.286879958947
142988	adratio	19385	Ranbp1	0.0624877266398	0.00600096038611	-0.0470336478217	0.0548874903097	0.0916481878047	0.878927199059	0.196927782573	-62.9322129707	-70.8422386131	-68.867266295	-68.7043338104	0.200938116914	0.924512981245	0.477781005695
142989	adratio	74334	Ranbp10	0.0191881368231	0.0273174314936	-0.015420797718	0.0388165196359	0.436206649199	0.219525772112	0.317686590134	-60.5705592951	-70.8422386131	-70.4681179358	-69.5697555494	0.591331099629	0.377613666004	0.577896053529
142990	adratio	66011	Ranbp17	0.0526733132566	0.000248800028382	0.0212168069689	-0.00197814152412	0.0956432152519	0.994222016963	0.844069286525	-62.8600127629	-70.8422386131	-68.8422951762	-66.8849818471	0.206836034541	0.996343807363	0.9247540789
142991	adratio	19386	Ranbp2	-0.0118013091559	0.0184988296233	-0.0461751431354	0.0289783539576	0.53800223944	0.339001123374	0.176592701241	-60.3311206626	-70.8422386131	-69.8282663616	-69.8430237231	0.678967167293	0.502777540728	0.459018836485
142992	adratio	71810	Ranbp3	0.0221853972622	0.0300667229267	-0.00710707247812	0.0341413730107	0.305431264244	0.123416694238	0.526511534815	-61.039004102	-70.8422386131	-71.4020388924	-69.8446206586	0.462923999059	0.260420743165	0.733713870756
142993	adratio	240614	Ranbp6	0.0382774311606	0.0300862968496	0.0166230758234	0.0313523517692	0.00361997900221	0.0150580256322	0.73288827571	-68.8593569775	-70.8422386131	-75.2155158225	-73.3440324055	0.0198206025189	0.0713105873141	0.864395269835
142994	adratio	56705	Ranbp9	-0.00730788814284	0.0279831790547	-0.0501421170076	0.0380423927706	0.735777698504	0.197042858043	0.192788500733	-60.0511764276	-70.8422386131	-70.6371093124	-70.5085611329	0.83076065274	0.353203326204	0.474622113745
142995	adratio	19387	Rangap1	-0.00827524287393	0.0207152180924	-0.043606802776	0.02388504287	0.620983139113	0.224695767162	0.402194905867	-60.1889594852	-70.8422386131	-70.4321579124	-69.2064442109	0.746133057328	0.383108426331	0.644081739834
142996	adratio	57785	Rangrf	0.0744799091021	0.0626818771499	-0.020799614628	0.0751787514837	3.89345150718e-06	0.000110773393035	0.0273116543252	-82.4079275717	-70.8422386131	-84.9551007287	-88.3290674238	0.000183548428196	0.00358225725085	0.24101134739
142997	adratio	109905	Rap1a	0.0603161600256	0.0323396878088	-0.0454378223386	0.06322995816	0.0202101935453	0.218042833069	0.0573703024744	-65.620094916	-70.8422386131	-70.4786196942	-72.4634963587	0.0683374309576	0.37606043379	0.306863239265
142998	adratio	215449	Rap1b	-0.0100280255637	0.0175314774738	-0.029453976888	0.0330246389143	0.501654851884	0.259620226775	0.0786770457106	-60.407259503	-70.8422386131	-70.2128454903	-71.6242730366	0.648444393553	0.42189582706	0.342497704758
142999	adratio	110351	Rap1gap	0.02670316192	0.0269138353961	-0.0231236015308	0.0395375652881	0.147587046228	0.104720119225	0.123285684939	-62.1430631974	-70.8422386131	-71.681070512	-72.3015327752	0.281246086554	0.234893980456	0.396860803488
143000	adratio	380711	Rap1gap2	-0.0325229883222	-0.0138219095758	-0.0328915329767	-0.00388967891506	0.00158829896299	0.575810768263	0.580434222067	-70.4495537466	-70.8422386131	-69.1798937467	-67.5170092876	0.0109565708125	0.70767804205	0.767997844396
143001	adratio	229877	Rap1gds1	0.014781329352	0.0462821764663	0.0132830552468	0.054028850959	0.472754869769	0.0182971504549	0.403672383808	-60.4748716865	-70.8422386131	-74.8465207495	-73.6159582029	0.623093367863	0.080500868434	0.645080881025
143002	adratio	76108	Rap2a	-0.0240441086962	0.0223625156326	-0.00842299889867	0.0254286295898	0.114335914513	0.271401374429	0.633875850208	-62.5609983884	-70.8422386131	-70.1469145058	-68.3972044608	0.234313782512	0.434517674301	0.803519433756
143003	adratio	74012	Rap2b	-0.0365334789343	-0.0437364544947	-0.0763463511006	-0.0310916082304	0.000317294299816	0.103810874687	0.446989057298	-73.6044911176	-70.8422386131	-71.6960110855	-70.334057952	0.00360052360665	0.233411964834	0.678769399525
143004	adratio	72065	Rap2c	-0.00797167147183	0.0433435524995	0.0637325931357	0.0378888770155	0.811456852489	0.189618012724	0.749877937562	-59.9910823391	-70.8422386131	-70.6979641413	-68.8101039522	0.88447493027	0.344414995608	0.87496511862
143005	adratio	107746	Rapgef1	0.0213703073909	0.0610647789297	-0.00640171599787	0.101191844777	0.413567220462	0.0137887949946	0.0272577120979	-60.6362571273	-70.8422386131	-75.3829977348	-78.7607282507	0.569809948301	0.0673640647453	0.24101134739
143006	adratio	76089	Rapgef2	-0.0413252002498	-0.029093380468	-0.0493236126286	-0.0241135730327	0.0870314559582	0.191703187226	0.652612255139	-63.0200314576	-70.8422386131	-70.68059646	-68.9041642292	0.19366759199	0.346741364866	0.81399807748
143007	adratio	223864	Rapgef3	-0.0105688751538	-0.0149771624945	0.0241312512595	-0.0270018672755	0.53309265122	0.327326689073	0.153049618202	-55.8986792769	-64.4334026171	-63.4900364955	-63.8054365356	0.675213824834	0.490829224625	0.434127309658
143008	adratio	56508	Rapgef4	0.00163570939234	0.0134741659522	-0.0202713795339	0.0299775688071	0.933491231094	0.453197946162	0.188167886966	-59.9384013647	-70.8422386131	-69.4490872024	-69.35995495	0.961363691941	0.607431520989	0.470217420102
143009	adratio	217944	Rapgef5	0.0133242894497	0.0336546293517	-0.0196712262774	0.0403612466697	0.102891467366	1.35706258749e-05	0.00476630881457	-62.7370401503	-70.8422386131	-89.2501608801	-96.038154071	0.217934235103	0.00108290046606	0.125072234201
143010	adratio	192786	Rapgef6	-0.0342192844266	-0.00217882553782	-0.0648582633531	0.0130243288811	0.135394216922	0.926404500128	0.191313543328	-62.2828486848	-70.8422386131	-68.8514412139	-68.735354315	0.264083608406	0.955595168005	0.473555964998
143011	adratio	268480	Rapgefl1	-0.0253830514963	0.0322423565449	-0.0888910775382	0.0507650450521	0.081816983468	0.152345526195	0.0307860659637	-63.1254980096	-70.8422386131	-71.0517373484	-74.1982927197	0.18589232753	0.299022055074	0.250349581048
143012	adratio	77300	Raph1	-0.0608454078392	-0.0457579842548	-0.0250753533912	-0.0694531093789	0.000143306509128	0.0151681313762	0.225819985186	-75.1782856312	-70.8422386131	-75.2016780917	-74.8202750313	0.00209553589994	0.0716116457742	0.505858354875
143013	adratio	19401	Rara	-0.0813115457214	-0.0627254342674	-0.0830070543188	-0.0468751120295	0.023787960945	0.0595722352459	0.586354134207	-65.3209722543	-70.8422386131	-72.6701199067	-70.9967986693	0.0767576646773	0.166231852443	0.771517408153
143014	adratio	218772	Rarb	0.05753432569	0.0465321876205	-0.00309604265099	0.0496706459589	0.000170421871003	0.00267141488984	0.398882644573	-71.6140648534	-66.0125734571	-73.771952274	-72.5607450081	0.0023602908228	0.0249543262357	0.641555087582
143015	adratio	104458	Rars	0.0450744651725	0.0465801225243	-0.00888177979345	0.061232226523	0.0175725318931	0.00598521432635	0.0771573609385	-65.8780870608	-70.8422386131	-76.9893730273	-78.4358438505	0.0619738756395	0.0406867938254	0.340098953415
143016	adratio	109093	Rars2	0.0361263346878	0.0359735695312	-0.0102430532759	0.0547936381596	0.114078608006	0.0802271170986	0.144173655099	-62.5647396946	-70.8422386131	-72.1428099448	-72.4960198993	0.233904249162	0.200182479595	0.426054414917
143017	adratio	218397	Rasa1	0.0210182285479	0.0219003143429	-0.0131216620305	0.0337888569388	0.346128670885	0.275919936883	0.30943951041	-60.8673501072	-70.8422386131	-70.1225685465	-69.2624028546	0.504745141706	0.439492042976	0.570719048665
143018	adratio	114713	Rasa2	-0.0402309554021	-0.0121302575568	-0.0514517589997	0.0105916633876	0.104250657743	0.622168296303	0.225363221618	-62.7150362121	-70.8422386131	-69.1041516518	-68.7259384651	0.21975544439	0.744273244127	0.50549725817
143019	adratio	19414	Rasa3	-0.0125705037276	0.0161747504366	-0.0133452589418	0.0416422219691	0.382608647609	0.295540598261	0.0723525462358	-60.7351820225	-70.8422386131	-70.0224069196	-71.5847608415	0.53957629791	0.458598775314	0.331573651294
143020	adratio	19415	Rasal1	-0.0345473226891	-0.0144150056458	-0.00261053585807	-0.0982906758417	0.0027272832146	0.560191776999	0.203586803239	-63.2050163701	-63.7255583517	-62.0942278393	-61.8946140193	0.0161416035145	0.695868339346	0.48405013079
143021	adratio	226525	Rasal2	-0.0215860189824	0.0147101392633	-0.0733629482585	0.0257425706374	0.329904368183	0.521149059156	0.173297732318	-60.9324062144	-70.8422386131	-69.2861999559	-69.3319757987	0.488673096629	0.664027224299	0.45627094924
143022	adratio	19416	Rasd1	0.00997586462453	-0.00703201147508	0.0256634054433	-0.0162107551991	0.576099652088	0.676902471614	0.306917667813	-54.0794248211	-64.3408301618	-62.5290931416	-61.6888557369	0.708876020558	0.785654746263	0.568302521295
143023	adratio	75141	Rasd2	-0.0232739131019	-0.0234874881496	0.00257964967979	-0.0318765331917	0.0210694679645	0.00928103657985	0.0870237678486	-65.5435170407	-70.8422386131	-76.1409797475	-77.3720995032	0.0704623949181	0.0527519038284	0.354780263981
143024	adratio	70727	Rasgef1a	-0.0428460637384	-0.00860466169513	-0.0806075141854	0.00277332268019	0.014063717843	0.706098555241	0.210413218756	-66.2913525476	-70.8422386131	-68.9956183074	-68.7262921693	0.0529570789503	0.808398092736	0.490696168922
143025	adratio	320292	Rasgef1b	-0.0220343584655	-0.0165325616063	-0.0258630327801	-0.0146596965164	0.00129166786792	0.111879439451	0.686393402804	-74.4530446406	-72.2165505623	-72.9733629019	-71.1559254412	0.00948932892133	0.244923090596	0.835722481259
143026	adratio	74563	Rasgef1c	-0.0278091209388	0.00327022526675	-0.015366544766	0.0330055545793	0.037157075886	0.851019429194	0.176696055904	-56.3944048871	-62.7199758207	-60.7582969226	-60.7911645156	0.106004272471	0.906244763282	0.459176508063
143027	adratio	19417	Rasgrf1	-0.00247371708627	-0.00663436865074	-0.00896143652349	-0.00522113394935	0.802624367859	0.460493260163	0.84138976036	-59.9969594783	-70.8422386131	-69.4297314928	-67.4739177381	0.877746845639	0.613639185039	0.923999768931
143028	adratio	19418	Rasgrf2	0.0289624824153	0.0170991666456	5.00337027365e-05	0.0271928606194	0.00493974626725	0.118638814131	0.226218062252	-68.2647352397	-70.8422386131	-71.4686702018	-71.0844934229	0.0246583409334	0.254294466596	0.506078707017
143029	adratio	19419	Rasgrp1	-0.00928254779258	0.0485556020877	-0.0797849689044	0.0542345420063	0.116614438288	0.000135381185614	0.0185353495084	-62.5282679121	-70.8422386131	-84.5473834753	-88.6646670312	0.237746250041	0.00408733770993	0.212728175333
143030	adratio	19395	Rasgrp2	0.0175303208348	-0.018619596481	0.0263876616348	-0.0249044624762	0.0559861689643	0.196117919358	0.240006529897	-59.4016372973	-66.9638741445	-66.7723455137	-66.3024378208	0.142008158474	0.352221782501	0.517302377877
143031	adratio	233046	Rasgrp4	0.0654700606308	0.0829079870395	-0.123940806808	0.120390933656	0.0620870902974	0.00824400812208	0.00235541429333	-63.6025620769	-70.8422386131	-76.369308966	-84.5730611326	0.153148156067	0.0492422187683	0.0948726992195
143032	adratio	69903	Rasip1	-0.0164846696988	-0.0289722180563	0.0406832288717	-0.059028274405	0.655108401818	0.385702580169	0.169123883421	-60.1415240247	-70.8422386131	-69.6538028475	-69.7398591816	0.771794055017	0.547054228774	0.452009222912
143033	adratio	75668	Rasl10a	-0.0264943313471	-0.0160393439228	-0.00888203334851	-0.140532718404	0.0012114012124	0.150537076578	0.0049884578673	-70.2749179848	-69.8691174823	-70.1099514958	-76.8671083406	0.00907436122905	0.296628012903	0.125787511851
143034	adratio	276952	Rasl10b	0.0535989088727	0.038123678254	-0.0411215886895	0.0558073935841	0.0440237496787	0.123775735277	0.124814098184	-64.2089361278	-70.8422386131	-71.3971477294	-71.9963963134	0.119717145563	0.260862757119	0.39892141462
143035	adratio	68895	Rasl11a	0.0115971175096	0.00269610532211	-0.055499000093	0.00642689611397	0.325298064679	0.807231397395	0.182733995473	-60.951659588	-70.8422386131	-68.9064526946	-68.8651405592	0.484199606208	0.876354982286	0.46496792761
143036	adratio	68939	Rasl11b	-0.00732090335235	0.0530831618879	0.00803275189138	0.0721930198308	0.348685147178	3.7908532777e-05	0.00989613228387	-60.8574736666	-70.8422386131	-87.1428777787	-92.4831100613	0.507525576888	0.0019611240537	0.167534245017
143037	adratio	56289	Rassf1	0.0616829160331	0.0646811402113	0.00814109257672	0.0785122623445	0.0201990120888	0.0063476228228	0.219565130231	-65.6211134575	-70.8422386131	-76.8752117781	-76.5381763582	0.0683185422727	0.0422598705519	0.499881575952
143038	adratio	215653	Rassf2	-0.0428826255369	-0.0407352294742	0.00516007243094	-0.0594705609148	0.0261114544071	0.017072847643	0.0733308536618	-61.9616790338	-68.2928180561	-72.460176351	-74.0227736359	0.0819998089268	0.0772294912461	0.333237676767
143039	adratio	192678	Rassf3	-0.000711430295874	0.00477252955703	-0.00244771391844	0.0210949600567	0.966301197221	0.754723053946	0.48079912282	-59.9329375493	-70.8422386131	-68.9475133975	-67.4959403437	0.98002638243	0.843424600972	0.70083066082
143040	adratio	54354	Rassf5	0.0127717985635	0.0128478340902	0.0235138379698	0.0113684645666	0.466803113611	0.416954735097	0.803253956398	-60.4896436435	-70.8422386131	-69.5528886528	-67.6213748441	0.617916957632	0.575729513776	0.90263501885
143041	adratio	71323	Rassf8	0.110042293377	0.0819083113986	0.0227927870197	0.0933530453521	0.000357486495437	0.0101657269227	0.400237926727	-73.3691810592	-70.8422386131	-75.9659653812	-74.7467141887	0.00390421297789	0.0560331196386	0.64257118814
143042	adratio	71766	Raver1	0.0160048871125	0.0657350939137	-0.0147179415612	0.119630832644	0.774279187617	0.204417876557	0.200431260151	-60.0178121985	-70.8422386131	-70.5792667552	-70.3878866737	0.857656616239	0.36149490841	0.481871964034
143043	adratio	19645	Rb1	0.00568104389175	0.00257894724888	0.0177732084415	-0.00186844684724	0.837319966679	0.917816077267	0.744875275507	-59.9755257749	-70.8422386131	-68.8537224647	-66.9705561969	0.902115661621	0.949950533007	0.871949878761
143044	adratio	12421	Rb1cc1	0.0253219664747	0.0465609770131	-0.0290827383405	0.048484085738	0.216477856163	0.0131136870278	0.509547357423	-61.5424079291	-70.8422386131	-75.478668758	-73.9586286353	0.367167152505	0.0652956790058	0.72216755294
143045	adratio	57782	Rbak	0.0230345530282	0.138834499792	0.0365445018715	0.172535516712	0.570269554618	0.000968898105388	0.137033242501	-60.2709687319	-70.8422386131	-80.5810981522	-81.0204999691	0.704399723003	0.0135767705701	0.416139181656
143046	adratio	19646	Rbbp4	0.026217604707	0.0249645367424	-0.0700065389682	0.0426890029733	0.405533157472	0.37997343491	0.147021177241	-60.6608725798	-70.8422386131	-69.6735842856	-69.993752244	0.56210237856	0.541864595578	0.428189093153
143047	adratio	213464	Rbbp5	0.0438856118512	0.0457282888975	0.0349872041135	0.0464259599133	0.0129237115042	0.00365541432941	0.856730144481	-66.4489084299	-70.8422386131	-77.9519785687	-75.987941968	0.0496377846701	0.0300298946601	0.931271541859
143048	adratio	19647	Rbbp6	0.0313913707922	0.0256751919274	-0.0584007823409	0.0456251067526	0.302159985284	0.351163524075	0.134478153347	-61.0540963439	-70.8422386131	-69.7797783381	-70.2512532754	0.459563206317	0.515741064048	0.412477771794
143049	adratio	245688	Rbbp7	-0.000806260163966	-0.0322909492945	-0.0513682107827	-0.0169032859377	0.984009525421	0.38614428608	0.647595034796	-59.9314784654	-70.8422386131	-69.6522950628	-67.882839517	0.990580946937	0.54748990695	0.810762768004
143050	adratio	225182	Rbbp8	0.037785828636	0.0828304244341	0.0427292246919	0.103742094389	0.254329085355	0.00726447618085	0.331070831075	-61.3016957627	-70.8422386131	-76.6137476119	-75.656089925	0.409494857925	0.0458211896721	0.589762195578
143051	adratio	26450	Rbbp9	-0.0157678174318	-0.00456306817233	-0.0195160369446	-0.000949030020694	0.486110303695	0.826044795178	0.726031735685	-60.4427984062	-70.8422386131	-68.8943362534	-67.0298154944	0.634667109507	0.88911054433	0.860411169399
143052	adratio	24105	Rbck1	0.0356597764952	0.0426094746229	-0.0818716235731	0.0530883079329	0.069138389124	0.0151773693652	0.0307081855525	-63.4154745614	-70.8422386131	-75.2005217986	-78.3518756588	0.165266196399	0.0716275618785	0.250127584268
143053	adratio	68731	Rbfa	0.0173270121439	0.0302931572443	-0.0368560331269	0.0420016001342	0.367478528012	0.0833368616303	0.10170395969	-60.7877870875	-70.8422386131	-72.0762679612	-73.0316149015	0.525215126656	0.204637921087	0.372814052619
143054	adratio	268859	Rbfox1	0.0239292954591	0.0230219589392	-0.0384493256931	0.0300463103572	0.110818578186	0.0885068984886	0.117110054104	-62.612962742	-70.8422386131	-71.9713668586	-72.6806152348	0.229260393027	0.212770602593	0.391736179884
143055	adratio	93686	Rbfox2	-0.0353347399139	0.0128354546935	-0.0950599981729	0.0305535439577	0.139886883532	0.635853760818	0.105027628184	-62.2297546453	-70.8422386131	-69.0840622713	-69.983002493	0.270684444997	0.755316069842	0.376892145832
143056	adratio	52897	Rbfox3	-0.0680254561428	-0.0632454187534	-0.0646987649739	-0.0629619301554	4.78329571296e-05	0.0134487349849	0.979515928811	-77.3646895597	-70.8422386131	-75.430571093	-73.4312984894	0.00102175554822	0.0664221704817	0.990963234734
143057	adratio	19651	Rbl2	0.0407195011328	0.0333922964072	-0.0378365930945	0.044947004713	0.0990825188848	0.136942052195	0.196541300436	-62.8004383784	-70.8422386131	-71.2279422267	-71.0681842218	0.212096345649	0.278236897196	0.477781005695
143058	adratio	236732	Rbm10	0.0244174660967	0.0290688516267	-0.0357785532973	0.0438974453357	0.307679321266	0.177327335999	0.14565883275	-61.0287533187	-70.8422386131	-70.8050582878	-71.1409437301	0.465464566058	0.328759291009	0.426989345082
143059	adratio	224344	Rbm11	-0.0416842365822	-0.0116633761576	0.062788249576	-0.0428976815201	0.37362153945	0.792488795388	0.279137730275	-58.7477796061	-66.3925353201	-64.468199322	-63.7837157785	0.531258762861	0.867835294905	0.547093165556
143060	adratio	75710	Rbm12	0.0100125504141	0.0292353580099	-0.0286841338964	0.0407999105734	0.758890053151	0.326647609843	0.385987990641	-60.0304363292	-70.8422386131	-69.8799689961	-68.709189891	0.846722411392	0.490027956325	0.632936529519
143061	adratio	72397	Rbm12b1	0.0369317975859	0.0589183800309	-0.00770237730846	0.0787000549475	0.306451094923	0.0718835612739	0.260668425749	-61.0343417572	-70.8422386131	-72.3360479304	-71.732003526	0.464008912328	0.186974018929	0.533892698212
143062	adratio	77604	Rbm12b2	0.0424808327126	0.0868143511164	-0.0349116451001	0.112119182188	0.247525244771	0.0105636683886	0.0881325024318	-61.3416227306	-70.8422386131	-75.8922739092	-77.1008581407	0.401739098585	0.0573208121586	0.355975563299
143063	adratio	56275	Rbm14	0.0261757754474	0.0119340734954	0.0169244351944	0.0109951585119	0.266638623283	0.584706625518	0.921790656225	-61.2327020325	-70.8422386131	-69.1643956692	-67.1750310945	0.422593145156	0.714945974032	0.963632815166
143064	adratio	109095	Rbm15b	-0.0181012016701	0.0147517623254	-0.0007359849937	0.0185857497404	0.499701998874	0.572556504543	0.770209590762	-60.4116218442	-70.8422386131	-69.1856828686	-67.2798258264	0.64660464246	0.705525067014	0.885919776605
143065	adratio	76938	Rbm17	0.0620726131699	0.0526713697482	-0.0626503854523	0.0948417309594	0.0356250624351	0.0501719865822	0.00626983935196	-64.5879028791	-70.8422386131	-72.9790299535	-79.2210666407	0.103003081301	0.149731064332	0.137396156427
143066	adratio	67889	Rbm18	0.0461043259676	0.0393182217726	-0.0125136944013	0.0496018153095	0.034467671202	0.0474996872697	0.235662822897	-64.6473784352	-70.8422386131	-73.0781337922	-72.6298206673	0.100604138973	0.145019649977	0.514119824178
143067	adratio	74111	Rbm19	0.0343314153751	0.0615261500791	-0.0223089456169	0.0699854348065	0.393701521174	0.0932104569741	0.464081601028	-60.6984476828	-70.8422386131	-71.8815447551	-70.4729829971	0.550451800473	0.219269069209	0.69135091691
143068	adratio	66810	Rbm22	-0.00307186568344	0.0318774739698	-0.0377591376874	0.0516736424762	0.91395666368	0.242289164061	0.170179635277	-59.9433700675	-70.8422386131	-70.3168631748	-70.3926237795	0.949325429084	0.403084760958	0.453257579125
143069	adratio	666794	Rbm24	-0.0225920220877	0.024865745728	-0.0226670712636	0.0636074040448	0.116324687165	0.16765872618	0.0134273109735	-56.4077726974	-67.2140297282	-67.282048191	-72.0886089901	0.237353681532	0.316864611136	0.189565448027
143070	adratio	67039	Rbm25	-0.0380542081752	-0.00424476458958	-0.129386201184	0.0449864591495	0.502507012499	0.93539142149	0.133261413275	-60.4053649616	-70.8422386131	-68.8493263059	-69.3363150055	0.649408406289	0.96081052204	0.410754750108
143071	adratio	74213	Rbm26	-0.0235466089829	0.0257243325458	-0.135590878823	0.053390631239	0.456450963927	0.421983765752	0.0337384948479	-60.5160678419	-70.8422386131	-69.5376825421	-72.5111032992	0.609771956275	0.580496347541	0.258430998927
143072	adratio	225432	Rbm27	-0.0251821892956	0.0207232746697	0.0444418630382	0.0151195780794	0.434747681295	0.520210195419	0.722768369784	-60.5746368983	-70.8422386131	-69.2882037775	-67.4270694006	0.589873229094	0.663454118445	0.859078635315
143073	adratio	68272	Rbm28	0.00705981223682	0.0350396888972	-0.103563094481	0.051502284673	0.775405926105	0.132805929726	0.0353383019754	-60.0169243895	-70.8422386131	-71.2790693334	-74.1651711443	0.858593122131	0.272875731409	0.262586291896
143074	adratio	19652	Rbm3	-0.0107840394071	-0.0102407963148	-0.0872375883175	0.00179803155715	0.784500477089	0.773546141867	0.395493720145	-60.0099383924	-70.8422386131	-68.931538739	-67.7281460489	0.865367316402	0.85607549366	0.638686475522
143075	adratio	381626	Rbm33	0.0198121014225	0.0458266107778	-0.0226168280617	0.0559062266045	0.417242998218	0.0428710840457	0.236459066292	-60.6252287427	-70.8422386131	-73.2645660216	-72.8109881469	0.572806049949	0.13591614259	0.515123380679
143076	adratio	52202	Rbm34	0.0251511300318	0.016017694517	-0.0108901083158	0.0263170505761	0.229434622162	0.403507658985	0.386770129406	-61.4546420357	-70.8422386131	-69.5949152588	-68.4214095032	0.382286672571	0.562955663186	0.633545132142
143077	adratio	170791	Rbm39	0.0637337503673	-0.00360043717083	-0.152686062795	0.0451023523915	0.266490842283	0.949057636959	0.129817388688	-61.2335067462	-70.8422386131	-68.8466413486	-69.3784145572	0.422523462444	0.968808715159	0.405463420248
143078	adratio	19653	Rbm4	0.0432634703311	0.0511099446441	-0.0288939684153	0.0849728402891	0.219513171846	0.106677013171	0.0939131289451	-61.5212939054	-70.8422386131	-71.6493917319	-72.7452557929	0.37055935687	0.237773349827	0.364313747767
143079	adratio	237073	Rbm41	0.0103826397313	0.0660381598016	-0.0057604117861	0.0940587144889	0.740734859793	0.0323244879166	0.135162993336	-60.0465447898	-70.8422386131	-73.782974664	-74.245786578	0.833967048232	0.113307399648	0.413172926788
143080	adratio	68035	Rbm42	0.043537618935	0.049934711134	-0.047840404889	0.0922805559062	0.242605587339	0.136212242342	0.0493971092424	-61.371339277	-70.8422386131	-71.2368369155	-73.497497389	0.396707408786	0.277307865059	0.291839842891
143081	adratio	71684	Rbm43	-0.00878618866691	0.000886849073636	0.0354811366027	-0.00582120579641	0.559453606463	0.949208768182	0.276042882086	-60.2903988133	-70.8422386131	-68.8466152287	-68.1557021845	0.696962405358	0.968808715159	0.545471817831
143082	adratio	241490	Rbm45	-0.0663388679917	-0.0327675676559	0.0566962572547	-0.0536055982262	0.146876307319	0.44627183873	0.316706679386	-62.1508491415	-70.8422386131	-69.4679208822	-68.5740287552	0.280212455058	0.601217835804	0.577059520613
143083	adratio	269623	Rbm48	-0.00130086625591	0.0225343408344	-0.0110970108478	0.0351664702147	0.957320171084	0.323845461047	0.367429699307	-59.9340759476	-70.8422386131	-69.8920593361	-68.7883579166	0.975355448278	0.487585304467	0.61963090243
143084	adratio	66704	Rbm4b	0.0582601261606	0.0403652528104	-0.0320150125824	0.0613940185352	0.000521679096103	0.117903504357	0.124652564462	-72.6250987839	-70.8422386131	-71.4791880245	-72.0806649556	0.00508465129376	0.253270746292	0.39850948188
143085	adratio	83486	Rbm5	-0.0569149466263	-0.0315880649093	-0.0429068054075	-0.0304414483259	0.0346533108006	0.230660930436	0.891607846918	-64.6376994933	-70.8422386131	-70.3918804065	-68.4123695391	0.100958464537	0.390263206721	0.947965922871
143086	adratio	19654	Rbm6	0.0342728834598	0.0392287354516	-0.0176322923131	0.0605871801523	0.1602396932	0.0734642511044	0.104117582134	-62.011158867	-70.8422386131	-72.2976472493	-73.2118356536	0.2977970554	0.189184779948	0.375593308684
143087	adratio	67010	Rbm7	0.00487262360572	0.025917261431	-0.0187369687348	0.0480618819568	0.885818629872	0.404688226517	0.312778628831	-59.9528065001	-70.8422386131	-69.5911437663	-68.7153544761	0.930872474209	0.564062982759	0.574073630928
143088	adratio	60365	Rbm8a	0.0754564986001	0.0265568354468	-0.0787430068006	0.0654242123139	0.037984249338	0.488989485189	0.0930926600239	-64.472692985	-70.8422386131	-69.3586043148	-70.4700010821	0.107323265608	0.637972159923	0.363213541791
143089	adratio	56878	Rbms1	0.0131717846855	0.0298055059978	0.0251735034469	0.0314037140066	0.239544488559	0.00441547318438	0.787789111104	-61.3902026323	-70.8422386131	-77.5821647097	-75.6621144063	0.393459746116	0.0337349888036	0.89590551478
143090	adratio	207181	Rbms3	0.0271114243487	0.0589813296348	-0.04162718894	0.0622258324459	2.29722439447e-05	0.000661087839248	0.267018471586	-78.8335286928	-70.8422386131	-81.3459941898	-80.7053156439	0.000632822351996	0.0110262587833	0.538982547409
143091	adratio	19655	Rbmx	0.0976485883043	0.0896272932227	0.0182646334631	0.106275797613	1.69054460576e-05	0.00438758116958	0.253046373421	-79.4491896809	-70.8422386131	-77.594550295	-77.0359652718	0.000525230270644	0.0336693768067	0.528431827883
143092	adratio	209003	Rbmx2	-0.0271397222131	-0.0293618306386	-0.008840591935	-0.0375850030527	0.360798942625	0.272426028814	0.62839769557	-60.8119823716	-70.8422386131	-70.1413493561	-68.3998025355	0.519570782379	0.435512591998	0.799184074742
143093	adratio	19656	Rbmxl1	0.0330208460425	0.0229782563252	-0.0362029906535	0.0483587019526	0.329161372703	0.455013392297	0.207236177612	-60.9354875681	-70.8422386131	-69.4442248518	-69.1992252061	0.487868458449	0.608995670528	0.486915261585
143094	adratio	19662	Rbp4	0.0137539277595	0.00626768207426	0.000222696566633	0.00707653706749	0.0165793402261	0.308344636055	0.720585654801	-65.98576061	-70.8422386131	-69.9615175945	-68.102674502	0.0594573281718	0.47204760647	0.857843956334
143095	adratio	19664	Rbpj	-0.0139516456407	0.0172181142428	-0.0553539690002	0.0557106103047	0.619140106641	0.522486214562	0.0466039820893	-60.1916914028	-70.8422386131	-69.2833570384	-71.6519333233	0.744651369394	0.665036925937	0.287174050536
143096	adratio	78287	Rbsn	0.0413571333786	0.0500667788827	-0.0211556649026	0.0603305225906	0.106937636326	0.0294645693291	0.228577572552	-62.6724469563	-70.8422386131	-73.954498918	-73.5540010638	0.223541951642	0.106777360326	0.507982201878
143097	adratio	56438	Rbx1	0.121991439667	0.0491509245431	-0.0657267672427	0.171838536545	0.00792652903006	0.378913144821	0.0301745101347	-67.3669133543	-70.8422386131	-69.6772915418	-72.8618722991	0.0344668516585	0.540943707335	0.248507428181
143098	adratio	381305	Rc3h1	0.0363391220367	0.0393993887868	-0.0351145867682	0.0604850061482	0.180225829801	0.10599189506	0.0973944851121	-61.8253010024	-70.8422386131	-71.6604096156	-72.6919700527	0.324805517618	0.236705511017	0.368398803965
143099	adratio	319817	Rc3h2	0.0123823066501	0.0484213152456	0.00980475069401	0.0509584865545	0.620405008907	0.0426174059157	0.674615625023	-60.1898145151	-70.8422386131	-73.2753886078	-71.4698581653	0.745585153421	0.13533629766	0.829240515512
143100	adratio	54720	Rcan1	-0.00555489313157	0.0117212517746	-0.0505067512678	0.0159576132517	0.683141086401	0.375041612583	0.218347341617	-60.1068094013	-70.8422386131	-69.6909532519	-69.3627317922	0.793941810866	0.537437024891	0.498524995855
143101	adratio	53901	Rcan2	0.0389012249168	0.0336571033707	0.0202644771526	0.0686197402957	5.2125200684e-06	0.000908385048514	0.0205857219955	-81.8187095337	-70.8422386131	-80.7099215783	-84.6250026123	0.000222534510613	0.0132547376541	0.219723263542
143102	adratio	53902	Rcan3	0.0313533951175	0.020676522193	0.0172792898726	0.0223240950146	0.000673318202597	0.14771012943	0.868359746016	-72.1242236287	-70.8422386131	-71.1025703717	-69.1328806431	0.00607179856256	0.29342547514	0.936821553816
143103	adratio	71330	Rcbtb1	0.0561635649593	0.0404524779068	0.0343190043397	0.0416244322375	0.00318174991455	0.0296683280882	0.883628511726	-69.1071295155	-70.8422386131	-73.9417154102	-71.9653546351	0.0181030598586	0.107155737265	0.944067273599
143104	adratio	105670	Rcbtb2	0.0657930608785	0.0542160580534	-0.00968771022601	0.0604305488549	1.07945496212e-05	0.000410585561596	0.163070096298	-80.3513121468	-70.8422386131	-82.3030928971	-82.4496433415	0.00037657557393	0.00819091359727	0.445685981955
143105	adratio	100088	Rcc1	0.0805100466886	0.0718706978931	-0.0373581429979	0.0913317463163	0.0181205039997	0.0199001127537	0.122668590401	-65.8213375712	-70.8422386131	-74.6881812661	-75.3172913665	0.0633611172546	0.084302733036	0.396378566954
143106	adratio	108911	Rcc2	0.01270403901	0.0483722936945	-0.00644781845185	0.0646902527648	0.521691750737	0.0119926710339	0.106127943562	-60.3641300483	-70.8422386131	-75.6493036889	-76.5299998913	0.665799586006	0.0617018628965	0.378372221831
143107	adratio	269955	Rccd1	0.0514661046862	0.018648324042	-0.037585403911	0.0363266543995	0.0929071563578	0.537092098374	0.298141848227	-62.9090968178	-70.8422386131	-69.2531281147	-68.4474892664	0.202751810389	0.677202989067	0.56107298789
143108	adratio	19671	Rce1	0.0227943801202	0.0441844074255	-0.0581789675094	0.0573943708902	0.323224616692	0.0368401557351	0.0729328435503	-60.9604443758	-70.8422386131	-73.5420445122	-75.0899708512	0.482289205646	0.123062078933	0.332497712597
143109	adratio	68098	Rchy1	0.0491590969719	0.0329073101002	-0.0187682161204	0.0444843098091	0.00103437411678	0.0452601644274	0.127186060162	-71.2843990685	-70.8422386131	-73.1658283638	-73.7327201273	0.00815474529444	0.140610057501	0.402489235204
143110	adratio	59028	Rcl1	-0.0136620729184	-0.0310555296498	-0.0529628670775	-0.0260986590067	0.497297338229	0.0936245378397	0.571292280592	-60.4170333234	-70.8422386131	-71.8738741034	-70.2275310654	0.644661559808	0.219608450045	0.76159824999
143111	adratio	19672	Rcn1	0.0306171487414	0.0169270048458	0.0302972484455	0.0147570474531	0.00384179426803	0.159115635107	0.653803463094	-68.7453417205	-70.8422386131	-70.9805609798	-69.2024912497	0.0206161125016	0.306943085641	0.814838428649
143112	adratio	26611	Rcn2	0.0471002854642	-0.0142100311134	-0.00112795900906	-0.0324909971982	0.0372469432827	0.655544507313	0.630412350527	-64.5078748618	-70.8422386131	-69.056855504	-67.3122878124	0.106092008313	0.76929618947	0.801042385023
143113	adratio	217864	Rcor1	-0.0239191332008	0.0745916512453	0.0272733393155	0.0835998379782	0.295994357131	0.0186091922523	0.505275375755	-61.0831227414	-70.8422386131	-74.8146018458	-73.3043179946	0.453348105942	0.0811956974425	0.71881016742
143114	adratio	104383	Rcor2	-0.104549394143	-0.0105463742549	-0.039087324465	0.000294062049263	0.0233142177463	0.870941119048	0.78901125098	-56.9331488483	-60.8134446635	-58.8422359813	-56.9224284869	0.0755885817	0.920155773837	0.896293283337
143115	adratio	214742	Rcor3	0.0315575559296	0.0361402186356	-0.0133535424011	0.048448247715	0.308093912251	0.194751831226	0.374619177669	-61.0268734573	-70.8422386131	-70.6555969008	-69.5253562056	0.465918586647	0.350335215476	0.625013898664
143116	adratio	98711	Rdh10	-0.00666213712734	0.0277656158505	-0.00358593050803	0.0490753954468	0.864045925991	0.438943157909	0.473551161415	-56.8639890525	-68.474699827	-67.1230226517	-65.6923518742	0.917202022902	0.594844585619	0.697641614584
143117	adratio	17252	Rdh11	-0.000715562074754	0.00805470962345	0.0326552104437	0.000749580949121	0.969620898704	0.638233293968	0.436965345742	-59.9325846919	-70.8422386131	-69.080669401	-67.7473625965	0.981030093899	0.757037820466	0.671907156731
143118	adratio	108841	Rdh13	0.100194135773	0.0945353409973	0.0800928458362	0.0968013984922	0.000704299119768	0.000367068776679	0.818607361364	-72.0360505819	-70.8422386131	-82.5288214833	-80.5868537162	0.00627242323295	0.00776697174085	0.912004513765
143119	adratio	105014	Rdh14	0.0422570088469	0.0316066031518	-0.0163694682595	0.0564743233376	0.0293317332085	0.0791708595963	0.0484391939118	-64.9391924678	-70.8422386131	-72.1660465119	-74.4629751496	0.0893787028889	0.198683827125	0.289560816107
143120	adratio	66599	Rdm1	0.0534337977392	0.00148347490089	0.0737276548187	-0.00637092235667	0.0661143405296	0.966255694919	0.50087432976	-61.0758280706	-66.653361062	-64.6552980135	-63.1574689832	0.15997940901	0.979330547839	0.71588665914
143121	adratio	19684	Rdx	0.0453692832011	-0.0105696472691	-0.0317392276355	0.00548703078274	0.0353333585723	0.723496261092	0.540609250793	-64.6027002837	-70.8422386131	-68.9772417337	-67.3903550509	0.102329295106	0.819783373705	0.742425350492
143122	adratio	19691	Recql	-0.00207461610715	0.0498256588986	0.0403461181788	0.0517211320417	0.944941188381	0.0965353137998	0.887083007671	-59.9360858716	-70.8422386131	-71.8209737642	-69.8432210252	0.968539843334	0.223685641712	0.946456084154
143123	adratio	170472	Recql5	0.0446827733557	0.0767507418638	-0.0551026906202	0.0849086712324	0.169532991217	0.00963528775813	0.252345395146	-61.9216120655	-70.8422386131	-76.068928655	-75.5146089839	0.310437585897	0.0539620313023	0.527705129334
143124	adratio	52250	Reep1	0.0149156466121	0.016474493972	-0.00662781721113	0.0223931230863	0.454001432224	0.358861038841	0.516652539096	-60.5224595228	-70.8422386131	-69.7502552382	-68.2142980326	0.607691020331	0.523206881205	0.727890853977
143125	adratio	225362	Reep2	-0.0205006074489	0.014229910367	-0.0152557083132	0.0158762397187	0.227449050799	0.450213917344	0.713639495501	-61.4677007811	-70.8422386131	-69.4571460531	-67.6057359108	0.380114755442	0.604976440139	0.854398799661
143126	adratio	28193	Reep3	0.00150821538301	0.107193245966	-0.00286578707448	0.148068225446	0.958258850242	0.00109621062061	0.0273152811867	-59.9339443942	-70.8422386131	-80.3347500608	-83.708463969	0.975760200271	0.0145791236025	0.24101134739
143127	adratio	13476	Reep5	0.0737534007829	0.0144409029955	-0.0145879503066	0.0197276141468	0.0376982348129	0.719785663054	0.760627841673	-64.4862550339	-70.8422386131	-68.9810499699	-67.0834601412	0.106970822	0.817655276341	0.880264125278
143128	adratio	70335	Reep6	-0.0170081869111	0.0595379297772	0.0828594968249	0.0507739566705	0.719298327892	0.195885869193	0.756495340371	-54.8097536807	-66.6729105169	-66.4900419967	-64.5971408465	0.819351859648	0.352012154398	0.877902845081
143129	adratio	19697	Rela	0.0413394024895	0.0208304391795	-0.00358392251159	0.032462640676	0.189515661794	0.478072817255	0.568607288774	-61.7468422663	-70.8422386131	-69.3850368665	-67.7436515651	0.335993354218	0.628829026704	0.760011012568
143130	adratio	100532	Rell1	-0.0210958998236	0.0224916322148	0.0137081977487	0.0974514533706	0.180886547325	0.249551535767	0.18627961641	-61.8195674029	-70.8422386131	-70.2721984525	-70.1994997052	0.325611785764	0.410838012429	0.46832729102
143131	adratio	225392	Rell2	0.0456649738737	0.0360326260454	-0.0239440934014	0.0422457472241	0.000258110386287	0.00328808994274	0.0965949206255	-74.0123350916	-70.8422386131	-78.1598223461	-79.2059274583	0.00312032457086	0.028250731957	0.367983258856
143132	adratio	19699	Reln	-0.00103065019131	-0.011837114975	-0.0147752707221	-0.0117839359671	0.878329461492	0.0724331614705	0.951836619554	-59.9557766026	-70.8422386131	-72.3225943358	-70.326619699	0.926114224941	0.187797083965	0.977868017375
143133	adratio	320100	Relt	0.051608731763	0.0467768651051	0.027758797281	0.0492967350318	8.86103272593e-06	1.0047327576e-05	0.467905128202	-80.7487659073	-70.8422386131	-89.8686066361	-88.4499891925	0.000326529582345	0.000911836883653	0.693899477031
143134	adratio	140743	Rem2	-0.0511619900702	-0.0319572150819	0.0126079550663	-0.041839807765	0.0126324801258	0.114837262148	0.296132811817	-66.4914530479	-70.8422386131	-71.5238423427	-70.7281790093	0.0488270523625	0.248943205534	0.559086142539
143135	adratio	58887	Repin1	0.0251524578778	0.0310274400117	0.0274552457601	0.0315609935679	0.368190679549	0.217890363771	0.956400583535	-60.7852434649	-70.8422386131	-70.4797042673	-68.4830021644	0.525757576596	0.375950176834	0.979676529258
143136	adratio	19707	Reps1	0.0281339259143	0.00740831431684	-0.0723729701253	0.0272827966318	0.219957921779	0.735125928607	0.0666534257567	-61.5182294397	-70.8422386131	-68.9656896995	-70.6766954843	0.371156194709	0.82834817373	0.320785610086
143137	adratio	194590	Reps2	0.0476640220236	0.0416898521417	0.0178885371737	0.0478884077892	0.0227258398137	0.0282341022513	0.515021753888	-65.4046220194	-70.8422386131	-74.0337081644	-72.5013704482	0.074332307561	0.104016341094	0.726502839091
143138	adratio	67830	Rer1	0.0941270519451	0.0492339824381	-0.033038606742	0.123958000164	0.0246258843101	0.242897703402	0.0586034204759	-65.2576686746	-70.8422386131	-70.313058188	-72.2589410049	0.0787744426057	0.403529468068	0.30899064809
143139	adratio	68703	Rere	0.0193725456813	-0.0163392230978	-0.0787920427763	0.0056656657776	0.557732523468	0.606053224503	0.242931307115	-60.293557393	-70.8422386131	-69.129099625	-68.6335101289	0.695527945209	0.732314312942	0.51934516739
143140	adratio	232441	Rerg	0.0191497361753	0.0125455598775	0.252381937814	0.0122832983492	0.0282256031921	0.191909272843	0.408173277465	-55.4493821328	-55.8069375911	-55.6728540778	-54.4435942159	0.086809726694	0.346961196007	0.648297075438
143141	adratio	19711	Resp18	-0.0208613050862	-0.0425997613634	-0.029355869472	-0.0455494992264	0.0352144092929	2.46845130216e-06	0.435044218443	-64.6087709966	-70.8422386131	-92.7658139594	-91.4381128822	0.102081656568	0.000408336824875	0.670558117227
143142	adratio	56210	Rev1	-0.0112342227852	0.0234459891083	0.00159903119041	0.028091292213	0.71830306898	0.431085291082	0.736979809285	-60.0683201909	-70.8422386131	-69.5108414384	-67.6353007063	0.818447225854	0.587992438702	0.867043426712
143143	adratio	19714	Rev3l	0.0175413479695	-0.0378650238673	-0.0288634819311	-0.041320423654	0.312926743764	0.079790169141	0.795114481645	-61.0051999984	-70.8422386131	-72.1523821354	-70.2267838463	0.470952242248	0.199622576853	0.898688932717
143144	adratio	66932	Rexo1	-0.0236146958922	0.000748147764304	-0.0400648580197	0.0111287246659	0.286195297522	0.972288990055	0.3422024464	-61.130884675	-70.8422386131	-68.8435401397	-67.8389446223	0.443176231165	0.983486021506	0.59898323504
143145	adratio	104444	Rexo2	-0.0197513056706	-0.00760869330877	-0.0421622499374	0.00318685354146	0.577416232358	0.813471412809	0.552810723235	-60.2585198593	-70.8422386131	-68.9022859211	-67.2910085466	0.709936209284	0.88027445573	0.749792712399
143146	adratio	227656	Rexo4	-0.00262685695003	0.0215045168437	-0.0224175049476	0.0305769117217	0.883361711204	0.215408713777	0.247822542242	-59.9537594839	-70.8422386131	-70.4974853981	-69.9710408991	0.929253596434	0.373091926018	0.523796008763
143147	adratio	19687	Rfc1	0.0472821081172	0.0521807800468	0.0564359195798	0.0517129831711	0.0251569042549	0.0055512404496	0.938264799464	-65.218697847	-70.8422386131	-77.1357396935	-75.1423584575	0.0799710308192	0.0386403048171	0.97120591437
143148	adratio	19718	Rfc2	0.00574640905821	0.0269975487571	-0.00986627203114	0.0474144125113	0.805841229335	0.214257880939	0.20395664722	-59.9947852917	-70.8422386131	-70.5058141122	-70.2863923831	0.880442253597	0.371731486199	0.48405013079
143149	adratio	69263	Rfc3	0.0375435523337	0.00408088234356	0.0430716692191	-0.00280244665215	0.144557460687	0.875526537827	0.533149277894	-62.1765500315	-70.8422386131	-68.8687036977	-67.2972350373	0.277000407248	0.922923804207	0.737785761015
143150	adratio	106344	Rfc4	0.0319860364759	0.0427802915355	-0.0141497224985	0.0486485429036	0.163027958947	0.0380782695971	0.367122906607	-61.9836816249	-70.8422386131	-73.4813707211	-72.3788178796	0.301876156922	0.12575850868	0.61949775806
143151	adratio	72151	Rfc5	-0.0541513490445	-0.0237456023814	-0.0431926904029	0.00347937089276	0.00242415408079	0.510255936475	0.526396530443	-64.3362333258	-64.8501787026	-63.320245684	-61.766143749	0.0147994606632	0.654451715453	0.733652133558
143152	adratio	218341	Rfesd	0.0411641795669	0.0482882720949	0.000522455560469	0.065480335293	0.0694850221254	0.0172826023005	0.144250967751	-63.4068102065	-70.8422386131	-74.9543245361	-75.3066276925	0.16586747217	0.0777479475512	0.426054414917
143153	adratio	54391	Rfk	0.0381175424531	0.0127713437666	0.0176955324948	0.0120765842346	0.121674024277	0.595443922156	0.939298424451	-62.4580478919	-70.8422386131	-69.1463137675	-67.1527123272	0.245062205924	0.723288712128	0.971863742379
143154	adratio	19719	Rfng	0.0216877204873	0.0351489435516	-0.0578007672603	0.0573440478583	0.399943623346	0.132252853629	0.0463079352979	-60.6784230917	-70.8422386131	-71.2860406783	-73.6664529778	0.556852508467	0.271945730246	0.287174050536
143155	adratio	328370	Rft1	-0.0183272308388	0.0415432123489	0.0411917179298	0.0418003041502	0.643307039841	0.29123736654	0.993939900336	-53.6877777597	-64.1057327394	-63.3134478274	-61.3135119207	0.762973633294	0.454811589675	0.998028169093
143156	adratio	26374	Rfwd2	0.0230453655068	0.0518831081741	-0.105094733713	0.0696590372852	0.444703262679	0.0622191889393	0.050387457836	-60.5472211803	-70.8422386131	-72.5924367634	-74.8163738287	0.598723876647	0.170723976102	0.293150290918
143157	adratio	234736	Rfwd3	0.00949019481407	0.0398546386015	-0.0606543983584	0.0636159140166	0.83707156678	0.346647043898	0.247901257316	-59.9756636183	-70.8422386131	-69.7975151574	-69.2705802054	0.90195889753	0.511260420265	0.523871666689
143158	adratio	19724	Rfx1	-0.0319261368663	0.0257342532739	-0.00582756175962	0.0578375270732	0.322573364655	0.44987454098	0.351493870305	-60.9632189715	-70.8422386131	-69.4580678802	-68.4158419508	0.481729547754	0.604769684081	0.60606500649
143159	adratio	19726	Rfx3	-0.0335504095889	0.0153096539749	-0.0307928790662	0.0347670711878	0.08854425458	0.535887135285	0.22625081154	-62.9907099306	-70.8422386131	-69.2555656971	-68.8711609888	0.196211496991	0.676312387295	0.506078707017
143160	adratio	53970	Rfx5	0.0550669233044	0.00712344069067	-0.00633281249606	0.00864759283817	0.0819382320979	0.832726693143	0.894348612789	-63.1229640749	-70.8422386131	-68.8903519027	-66.9098119373	0.18602934435	0.89362399548	0.949831999278
143161	adratio	319758	Rfx7	0.0215236236689	0.029437740615	-0.031931763747	0.051947213943	0.367158305788	0.171511216788	0.0791508620906	-60.7889330738	-70.8422386131	-70.8587704123	-72.259420794	0.524880331773	0.321507822166	0.343117057235
143162	adratio	19727	Rfxank	0.0806423613148	0.0607839657381	0.0310297080384	0.0659056835434	0.00420830739446	0.0235621951366	0.639339045058	-68.5708760845	-70.8422386131	-74.3710811355	-72.6133896263	0.0219775163757	0.0932180299491	0.806424758084
143163	adratio	170767	Rfxap	0.0305557589984	0.012603899977	-0.0226487253016	0.032917779207	0.196940650674	0.571732442618	0.230493712521	-61.6872865852	-70.8422386131	-69.1871591181	-68.7735554712	0.344455714759	0.705007715576	0.509029537729
143164	adratio	331474	Rgag4	0.0437930075718	-0.00865846200702	0.0388025228256	-0.0149637395574	0.152484250637	0.792777198947	0.603100831723	-62.090541628	-70.8422386131	-68.916676347	-67.2149659478	0.28766521143	0.867839758087	0.78277346428
143165	adratio	66214	Rgcc	0.0522335672424	0.04688378409	-0.0770755078777	0.0493428974221	5.67133173564e-10	3.98065474656e-08	0.0113343370553	-97.414957899	-68.4110415362	-99.0287568275	-104.134561147	5.77058004102e-07	4.85998138007e-05	0.178974020824
143166	adratio	19731	Rgl1	-0.0203254743743	0.0281251299226	-0.0520825134891	0.0394882270532	0.0981436055662	0.129936828458	0.0981827902057	-62.8164754495	-70.8422386131	-71.3155910163	-72.3329384757	0.21089993382	0.268926722943	0.369312523036
143167	adratio	19732	Rgl2	0.0587398219726	0.0508492946289	-0.0826958712612	0.0667584194286	0.0261478433603	0.0341822923583	0.0464254806165	-65.1482065702	-70.8422386131	-73.6798367718	-76.0555400635	0.0820177665602	0.116965136604	0.287174050536
143168	adratio	68799	Rgmb	0.0214058315821	-0.0106625044058	-0.00825284349473	-0.0110497531144	0.220399468786	0.571808122261	0.959536199331	-61.5151943553	-70.8422386131	-69.187023369	-67.18986357	0.37154183541	0.705029828791	0.980994961809
143169	adratio	242406	Rgp1	0.072942198538	0.105632213019	0.0801155586893	0.114634650628	0.101710959851	0.00848743346424	0.697496397438	-62.7564110545	-70.8422386131	-76.3131731915	-74.4798810325	0.215981012135	0.0500111366626	0.84249523622
143170	adratio	67865	Rgs10	-0.00985596298735	-0.0206674693786	-0.0020836472573	-0.0215182455823	0.103315885331	0.000232621686011	0.447647516163	-62.7301352463	-70.8422386131	-83.4500140825	-82.0862139243	0.218591059917	0.00574914608201	0.679587754666
143171	adratio	50782	Rgs11	-0.0412315918076	-0.0265599423616	-0.0413927401076	-0.0234332963537	0.000940186750302	0.0733271384723	0.64348381097	-71.4708202208	-70.8422386131	-72.300942943	-70.5373010909	0.00769931604372	0.188911380799	0.808145220362
143172	adratio	71729	Rgs12	-0.0168280258841	-0.021042252094	0.0110008202684	-0.0438645583064	0.129679822703	0.0337285159804	0.00358728834005	-58.252241212	-66.7692965458	-69.6481463085	-77.046984685	0.256336512093	0.116125625938	0.111245903325
143173	adratio	51791	Rgs14	-0.0397014663835	-0.0314794422327	-0.0320204471146	0.0328297786369	0.00112578354776	0.220023927103	0.818983223218	-50.4964968482	-48.9551625642	-48.6437160542	-46.7046497157	0.00861390103443	0.37818838885	0.912256727743
143174	adratio	19734	Rgs16	-0.00721268117097	-0.0244462538239	0.137327727184	-0.0284108647862	0.499172863519	0.0197452395531	0.0101347471916	-68.0289929023	-76.4821098494	-80.384754147	-85.7470817332	0.64605688611	0.0838823433909	0.16945852633
143175	adratio	56533	Rgs17	-0.00903977861115	-0.00225252093158	0.022639080266	-0.0125267544091	0.568160227647	0.876241503097	0.270917876262	-60.2747017404	-70.8422386131	-68.8683980816	-68.2057567289	0.702932047784	0.923199215681	0.542102229124
143176	adratio	56470	Rgs19	-0.0267096963989	-0.00709478251259	0.00632448613025	-0.0130381036477	0.084551909295	0.653099922389	0.574787011096	-63.0693048957	-70.8422386131	-69.0601269054	-67.4073990277	0.190383816411	0.767926951548	0.763987340904
143177	adratio	19735	Rgs2	0.0382292520577	0.0457569681352	-0.033058060107	0.0592578579774	0.00201967188127	2.32840327531e-05	0.000384272372443	-69.983804993	-70.8422386131	-88.1414660811	-100.048040102	0.0129517823899	0.00148059768689	0.0438357811032
143178	adratio	58175	Rgs20	-0.0215886516889	-0.00117932077078	-0.00246413721025	0.000772280863471	0.105492670087	0.933480516375	0.911760743233	-62.6952022662	-70.8422386131	-68.8497527557	-66.863302874	0.221406303041	0.959978405022	0.95857577136
143179	adratio	50780	Rgs3	0.0282675652805	0.0347627293556	0.00969523729444	0.0544530170339	0.290987123065	0.149147245672	0.354020294414	-61.1072723347	-70.8422386131	-71.0866198614	-70.0343950832	0.448265552943	0.295223528277	0.608615734313
143180	adratio	19736	Rgs4	-0.00092992950535	0.0208154465197	-0.000803278982942	0.030793487123	0.872612713057	0.00221495810477	0.0202385380241	-59.958174794	-70.8422386131	-78.9382596771	-82.8860726281	0.922335292358	0.022367595948	0.219723263542
143181	adratio	50779	Rgs6	-0.0531633666149	-0.0455243914894	-0.0230567582908	-0.0589944288325	9.38943392302e-06	7.05834861814e-05	0.0946412686878	-80.6320986209	-70.8422386131	-85.8729728974	-86.9551752972	0.000340192843324	0.00271846619176	0.364943699723
143182	adratio	24012	Rgs7	-0.000685856644015	0.0104612090328	-0.0175210750915	0.0530438270569	0.96187799673	0.431519447131	0.00730685116275	-59.9334646571	-70.8422386131	-69.5095824664	-75.4481543034	0.977814531686	0.588256021663	0.1468232447
143183	adratio	52882	Rgs7bp	0.080004433554	0.074109295728	-0.227195389428	0.0873150278062	0.00244902596324	0.00185371923951	0.00368583933492	-69.6112767946	-70.8422386131	-79.2905343129	-86.5929640115	0.0149065837543	0.0201165367031	0.112755275494
143184	adratio	67792	Rgs8	-0.0176886748251	-0.0373000033158	0.0339104341889	-0.0438290315217	0.047036755421	5.2870924006e-06	0.00193541671175	-64.0912541112	-70.8422386131	-91.191952918	-99.792930089	0.125042191093	0.000658674603255	0.0895530822863
143185	adratio	19739	Rgs9	-0.0199041383884	-0.0174304899225	-0.014498336685	-0.0181837196889	0.102836783732	0.117101617542	0.893428172603	-59.4423269254	-66.5251723654	-67.1827335211	-65.2026254901	0.217879078496	0.252254676865	0.949350071802
143186	adratio	215160	Rhbdd2	0.0166227598218	0.0136912242342	-0.0297777878965	0.0221013924291	0.381116605174	0.425030174683	0.265580230277	-60.7402386226	-70.8422386131	-69.5286022388	-68.8961255494	0.538405661335	0.583120957714	0.537988765659
143187	adratio	279766	Rhbdd3	0.0668622884296	0.0452120191029	0.0394778222651	0.0458122402448	0.00131720073022	0.0405952074389	0.932207569882	-70.813343058	-70.8422386131	-73.3641608119	-71.3721454015	0.00962478810052	0.131291890761	0.96896494192
143188	adratio	214951	Rhbdl1	0.0558510533323	0.00893294459318	-0.015529238202	0.0351402930718	0.0200418186974	0.76860823158	0.407606421805	-65.6354945653	-70.8422386131	-68.9355911645	-67.6922430346	0.067994055653	0.852930185363	0.647950492384
143189	adratio	246104	Rhbdl3	0.0875653601059	0.0751187106627	0.0102739888735	0.0919977116376	0.000159229909221	0.000341657015257	0.0852279533479	-67.0021855022	-63.9832763247	-75.9131680349	-77.2123922017	0.00224762681109	0.00740142007805	0.351624141249
143190	adratio	19744	Rheb	0.0335730022044	0.0323970453929	-0.046989435353	0.142524612594	0.471561296077	0.441244503336	0.0231735296433	-60.4778099729	-70.8422386131	-69.4818779767	-73.1696295681	0.622124627239	0.596723281548	0.229987238997
143191	adratio	69159	Rhebl1	0.0506819954141	0.0547055360996	-0.0324388310464	0.073598578024	0.0280132452213	0.00786305347869	0.0375555623387	-65.0227387129	-70.8422386131	-76.4606560024	-79.2323431137	0.0863254001632	0.0480480580187	0.267845616063
143192	adratio	72440	Rhno1	0.0412294669251	0.0420158139131	0.00158973974998	0.0486699210631	0.0558928320488	0.0298319136372	0.387154591389	-63.7866243338	-70.8422386131	-73.9315183211	-72.7566751519	0.141822834438	0.107607222748	0.63379948263
143193	adratio	11848	Rhoa	0.0243258208268	0.0225521590468	-0.0247836494662	0.0661377764045	0.492556418738	0.480831561089	0.154384613211	-60.4278326895	-70.8422386131	-69.3782639228	-69.6162338495	0.640207991568	0.631437294755	0.435497488961
143194	adratio	11852	Rhob	-0.106009146407	-0.0844187908402	-0.0516804272195	-0.0924100317558	0.000643082505694	0.00453561451103	0.572803559982	-72.2143191026	-70.8422386131	-77.5297104466	-75.8805969088	0.00589050067106	0.0343519339734	0.763029603093
143195	adratio	69288	Rhobtb1	-0.034673611284	0.0333574571802	0.0456844596963	0.0241093703084	0.545578063696	0.548435311682	0.849044992639	-60.3163987522	-70.8422386131	-69.230663531	-67.270636812	0.685058428396	0.685821779895	0.927484946587
143196	adratio	246710	Rhobtb2	0.00532415548018	0.0350945145922	-0.00423833420678	0.0559486335883	0.738500666039	0.0261625676562	0.0596995578227	-60.0486197417	-70.8422386131	-74.1755416685	-76.0874873208	0.832506945854	0.0996626485224	0.31056330153
143197	adratio	73296	Rhobtb3	0.043761498825	0.0286604212191	0.0195003979259	0.0338577643936	0.115569957502	0.265196847355	0.789337105024	-62.5431832155	-70.8422386131	-70.1811829286	-68.2599424255	0.236366697001	0.427769627343	0.89632981804
143198	adratio	23912	Rhof	-0.0249330622285	-0.0218434047044	-0.0230426348611	-0.021426955642	0.151637265984	0.164932334364	0.964183024308	-62.0994877228	-70.8422386131	-70.922107369	-68.9243322811	0.28656415689	0.313507530787	0.983357118542
143199	adratio	104215	Rhoq	0.0718085129978	0.0684371049517	0.0126049511939	0.070563495083	2.6734317181e-07	6.74667015049e-05	0.490575965183	-87.8413946086	-70.8422386131	-85.9650863849	-84.4894741384	3.2642601278e-05	0.00261492367833	0.707187116673
143200	adratio	59040	Rhot1	0.0344974370203	0.0495684128347	-0.0219491945992	0.0558225615832	0.0899262400057	0.00675813991473	0.229700782356	-62.9643945478	-70.8422386131	-76.7536706346	-76.3454744084	0.198373873617	0.0439585137022	0.508465232588
143201	adratio	214952	Rhot2	0.0342450275294	0.0553190187619	-0.0249557900514	0.0637739974819	0.0837010384386	0.00203100631647	0.124127611803	-63.086574372	-70.8422386131	-79.1097025965	-79.7184434201	0.188837708672	0.021229928183	0.398457103795
143202	adratio	69581	Rhou	-0.052229595819	-0.0271953015286	-0.0467612680444	0.001946810814	0.00188788843115	0.252746163976	0.31439620963	-70.1144509692	-70.8422386131	-70.2530521257	-69.3697722367	0.0123598486565	0.413976108932	0.575167885902
143203	adratio	228543	Rhov	0.0307317997084	0.0140758413567	0.0384849748291	0.00648229824729	0.0984201058177	0.431242953393	0.448580464319	-62.8117353683	-70.8422386131	-69.5103840247	-68.1439740976	0.211243935854	0.588076088235	0.679656886635
143204	adratio	14787	Rhpn1	0.0376426584985	0.150535932893	0.0356133604267	0.204777631382	0.448121664298	0.00222337110223	0.0875284903434	-54.9632290422	-64.7473076341	-72.8886205328	-74.1317451927	0.602661694138	0.0224003541299	0.355531698214
143205	adratio	75745	Rian	0.0670947864796	-0.0103462057494	-0.0926764457781	0.0025287761886	0.0517925093535	0.810949241422	0.455153572415	-63.9207961881	-70.8422386131	-68.9039523089	-67.5193923885	0.13423615776	0.87898941367	0.684862488276
143206	adratio	226089	Ric1	-0.0463236936822	-0.000510125094742	-0.0624114990378	0.018489110909	0.322799551513	0.990930040592	0.448400847479	-60.9622544875	-70.8422386131	-68.8423779939	-67.4764698587	0.481864348037	0.995103593745	0.679656886635
143207	adratio	320360	Ric3	0.0200034277606	0.0260949813509	-0.0578756801467	0.0322483120763	0.278080314275	0.116198591853	0.165404387499	-61.172038365	-70.8422386131	-71.5038564855	-71.6267812008	0.435306127883	0.251091789015	0.447891548942
143208	adratio	101489	Ric8	-0.0229490110036	-0.00565914897556	-0.0083989721686	-0.00477591393943	0.25995845521	0.769393571747	0.936461650415	-61.2696420277	-70.8422386131	-68.9349401267	-66.941952008	0.415457164674	0.853439041395	0.970426299274
143209	adratio	237422	Ric8b	0.0384592356221	0.027429553207	0.00057151998765	0.0319126003499	0.0116124108567	0.0586112349658	0.44379508412	-66.6488451897	-70.8422386131	-72.6992358692	-71.3463022819	0.0457674424015	0.164577867456	0.676107687573
143210	adratio	78757	Rictor	0.0327028600132	0.0270914457904	-0.0431988646635	0.0320589632488	0.189308814345	0.230237299896	0.407630571811	-61.7485402001	-70.8422386131	-70.394699271	-69.1512732117	0.335675373678	0.38980481064	0.647950492384
143211	adratio	51869	Rif1	0.0180141946585	0.0170984990483	-0.0152250746415	0.0531535800337	0.359951983589	0.335432446685	0.0507593517256	-60.8150945071	-70.8422386131	-69.8429405653	-72.0532839206	0.518830565413	0.499304406434	0.294034858259
143212	adratio	66353	Riiad1	-0.0811920149474	-0.0509370209419	-0.0502381157935	-0.0525828586487	0.000884989578702	0.12754930044	0.974357942869	-67.5178745327	-66.7096799508	-67.2226825674	-65.2238276937	0.00735083180677	0.265425159208	0.987709745923
143213	adratio	75695	Rilpl1	-0.00448838062338	0.0249651862222	-0.023210369182	0.0473296511609	0.684032574669	0.0411381064852	0.00443290334255	-60.105765441	-70.8422386131	-73.339879616	-80.2727501554	0.794902230581	0.132486188889	0.12104702058
143214	adratio	80291	Rilpl2	0.00363161232954	0.060827716582	-0.00107905049643	0.0705712001639	0.881119879015	0.01557823762	0.315441042814	-59.9546472576	-70.8422386131	-75.1510323099	-74.2629407898	0.927774553533	0.0726257947219	0.576343872009
143215	adratio	231760	Rimbp2	-0.00172660500868	0.0186893611121	-0.0300822773424	0.0289444707407	0.88943082039	0.130075148729	0.0642952566424	-59.9514432496	-70.8422386131	-71.3138097388	-73.0903458288	0.933145756742	0.269167371328	0.316829997003
143216	adratio	194237	Rimkla	0.0356592636764	0.0140804513722	0.0177581824519	0.0138714067514	0.0722208127192	0.474566797782	0.964782712461	-63.3400096091	-70.8422386131	-69.3937370497	-67.3958880336	0.170169070494	0.625903212069	0.983553494286
143217	adratio	108653	Rimklb	0.0108395998675	-0.0282968820115	-0.020368671195	-0.029889469132	0.451569391714	0.0875690916586	0.829238056127	-60.5288593423	-70.8422386131	-71.9898945265	-70.0412206119	0.605763818153	0.211290719379	0.917721344481
143218	adratio	116837	Rims1	0.0122031565894	0.0278207959804	-0.00256039280102	0.0339147467511	0.559143247192	0.146351995873	0.47593415287	-60.2909670232	-70.8422386131	-71.1178060897	-69.6784969427	0.696646841654	0.29158151397	0.698850429835
143219	adratio	116838	Rims2	-0.0704801865859	-0.0464248547496	-0.03080393383	-0.0590817286184	0.00281571623278	0.0565699194737	0.559268894731	-69.3422777627	-70.8422386131	-72.7628025294	-71.1390194564	0.0164812536924	0.161033647087	0.753538845076
143220	adratio	242662	Rims3	-0.0273848962252	-0.0293974103713	-0.00356607874029	-0.0724783992861	0.0121492566752	0.00246478958074	9.77917291058e-05	-66.5643187777	-70.8422386131	-78.7272235717	-93.4696288343	0.0473483638698	0.0237323469963	0.0273729598016
143221	adratio	241770	Rims4	0.0559196450549	0.0518338407931	0.0252335059113	0.053148649924	0.00024160508105	0.000159047333134	0.643350189777	-74.1430280583	-70.8422386131	-84.2203436726	-82.4568922488	0.00297079359478	0.00454756180383	0.808060549127
143222	adratio	225870	Rin1	-0.0409651118305	-0.00967636987333	-0.0326011846105	0.314697416325	0.00472984168526	0.772948653427	0.00762003853021	-52.9393445765	-53.9808065261	-52.0722481914	-58.1188493631	0.0238418570099	0.855491805792	0.149077993362
143223	adratio	74030	Rin2	-0.0865571089205	-0.0367137224575	-0.045796874157	-0.0263609970718	0.00911169375406	0.343822110971	0.803711564233	-67.1041130617	-70.8422386131	-69.8087691855	-67.8769305319	0.0384296306518	0.508506862852	0.902965016974
143224	adratio	19763	Ring1	0.0319248126963	0.0281686271979	-0.031500182758	0.0464570621529	0.267334239185	0.278714576474	0.201906713427	-61.2289216351	-70.8422386131	-70.1077602982	-69.9045740771	0.423491215286	0.44268621397	0.483704287358
143225	adratio	72772	Rint1	0.0276639907839	0.0305851708	-0.0512555328516	0.0433844850494	0.249880770967	0.157359650807	0.129525481771	-61.3276489967	-70.8422386131	-70.9986871027	-71.5343169158	0.404379617429	0.305049853398	0.40506995401
143226	adratio	71340	Riok1	0.0522024792784	0.0702090737774	-0.00832662403153	0.0767797864572	0.0985816822672	0.0133391547342	0.410631100016	-62.8089721616	-70.8422386131	-75.4461649554	-74.1931089103	0.211431993761	0.0660948620736	0.650001712721
143227	adratio	67045	Riok2	0.0652800926206	0.0588925126529	-0.0252383348642	0.0729014121399	0.000244546768369	0.000273850377836	0.0195768807349	-74.1190886113	-70.8422386131	-83.1200987532	-87.1319315032	0.00300092064501	0.00642969089039	0.216837936706
143228	adratio	66878	Riok3	0.0142450031396	0.0372055027047	-0.0510698039201	0.0435772512794	0.541877827681	0.085674253486	0.267353376877	-60.3235420211	-70.8422386131	-72.0279942348	-71.3854137208	0.682095698556	0.208628740614	0.539212539926
143229	adratio	192656	Ripk2	-0.00321818075318	0.0350495214229	-0.0106176267237	0.081233577922	0.904223880205	0.179094245803	0.0733133597193	-59.9463279837	-70.8422386131	-70.7891420122	-72.3276744928	0.942913449253	0.330996313505	0.333237676767
143230	adratio	382089	Ripply2	-0.0428214248403	-0.0281516997673	-0.0791974110191	-0.0125818778908	0.148643347746	0.302462224564	0.30141429847	-62.1315695673	-70.8422386131	-69.9890781018	-69.1673741083	0.28239229438	0.46584600728	0.563597290038
143231	adratio	19769	Rit1	-0.0158743737405	-0.002357693648	-0.000378158588264	-0.00431399514609	0.459826680387	0.90556951268	0.922004044846	-60.5073475102	-70.8422386131	-68.8574172706	-66.8679945535	0.611799473414	0.941425253773	0.963762598778
143232	adratio	19762	Rit2	-0.0045140007365	-0.0826210720447	-0.0313255223843	-0.111021714717	0.850979736941	0.00170688683532	0.124472095879	-59.9682862821	-70.8422386131	-79.4541066081	-80.0580768873	0.910006913981	0.0190478382912	0.398457103795
143233	adratio	100764	Rita1	0.0585021012872	0.0486044547127	-0.00135790516761	0.056909190199	0.0015133883093	0.00461125750083	0.215117555826	-70.5433813823	-70.8422386131	-77.4974052458	-77.1928466205	0.0106076184022	0.0346241345804	0.495700375008
143234	adratio	109263	Rlf	0.00820136650256	0.0277706671709	-0.0213185881564	0.0366832098837	0.744428943714	0.231084185622	0.366387916022	-60.0431588832	-70.8422386131	-70.389070265	-69.289274531	0.836583286033	0.390492293737	0.619322933523
143235	adratio	19820	Rlim	0.0197534905444	0.0179145162935	0.0124879342675	0.0195122499313	0.401096343842	0.398918765436	0.890518388263	-60.6747745861	-70.8422386131	-69.6097289901	-67.6306346925	0.5578524158	0.559070162703	0.947958295908
143236	adratio	234695	Rltpr	-0.0162870749611	0.0153465255697	-0.0497672338299	0.0442174248884	0.609363800862	0.612088776584	0.15117756952	-60.2064853337	-70.8422386131	-69.1195889074	-69.3928017088	0.736083499062	0.737272284265	0.432148340413
143237	adratio	66302	Rmdn1	0.0660672541409	0.0405094016413	-0.0374843493702	0.074743108281	0.0294452048236	0.166142062595	0.0721405260093	-64.9321859118	-70.8422386131	-70.9102461365	-72.4779023657	0.0895928964212	0.314973360594	0.331032804688
143238	adratio	381110	Rmdn2	0.0851672108783	0.0806215103861	0.0291377869853	0.0926115287766	0.0120052834736	0.0081928956052	0.399978616374	-66.5866051903	-70.8422386131	-76.3813111933	-75.1629197602	0.0469671615549	0.0491049150624	0.642471245092
143239	adratio	67809	Rmdn3	0.0373726925139	0.029067697643	-0.0283111795725	0.0399764307706	0.107257534853	0.169871419059	0.233985517415	-62.6674547962	-70.8422386131	-70.8742933869	-70.4371413679	0.223942288057	0.319551595758	0.512329762695
143240	adratio	74386	Rmi1	0.0715455294758	0.0567047296533	0.0327521448024	0.0612527588678	0.016449933682	0.0396790201872	0.701171010083	-66.0002776228	-70.8422386131	-73.4059208322	-71.5683995566	0.059144196189	0.12935678437	0.844615942867
143241	adratio	66084	Rmnd1	0.0475406088004	0.0481083093803	-0.0181417021916	0.060765051054	0.00368447861907	0.000955864744843	0.0316962399943	-68.8254865824	-70.8422386131	-80.6081432835	-83.6995399079	0.020077703533	0.0135541842855	0.252535447369
143242	adratio	68477	Rmnd5a	0.0256939363952	0.0536040663418	0.0128557036763	0.060034625827	0.20940001603	0.00475160248768	0.375566715015	-61.5930410495	-70.8422386131	-77.438872125	-76.3051868173	0.358463444534	0.0351803000437	0.626166824679
143243	adratio	66089	Rmnd5b	-0.0245292271129	0.0158933611702	-0.0389251833842	0.0315162378081	0.151832887068	0.434302613372	0.148323989443	-62.0974165005	-70.8422386131	-69.5015572365	-69.8068474927	0.286800673128	0.590467773571	0.429727656098
143244	adratio	110183	Rn18s-rs5	0.0082692064603	-0.000389727857671	-0.0639883420993	0.0139512548152	0.83132549907	0.991151482489	0.393522456777	-59.9789144335	-70.8422386131	-68.8423712708	-67.6456489055	0.89787566065	0.99514543172	0.637488394332
143245	adratio	19817	Rn7sk	0.0556882958828	0.0340503061201	-0.0667074818388	0.0538771863015	0.024937976323	0.157493232093	0.0582645706908	-65.2346602423	-70.8422386131	-70.9973001451	-72.953810641	0.0794812557828	0.305115022315	0.308403013812
143246	adratio	19819	Rnaseh1	0.0383862872187	0.0353047887521	0.0151695830229	0.0383333643461	0.0843989187219	0.0786648578531	0.695299212811	-63.0723961408	-70.8422386131	-72.1772966189	-70.3465631102	0.190166229488	0.197861402869	0.841278964272
143247	adratio	69724	Rnaseh2a	0.0335868065019	0.0340124788417	0.0146116080649	0.0372670965458	0.0484245458798	0.0258385284537	0.595892927363	-64.0396967778	-70.8422386131	-74.1987797088	-72.5090855153	0.127592512989	0.0989201230431	0.778209356758
143248	adratio	67153	Rnaseh2b	0.041475802505	0.0356599610455	-0.00681984044824	0.0414213853762	0.0238691501101	0.0328173809083	0.33962516021	-65.3147381444	-70.8422386131	-73.7550193717	-72.7611073599	0.0769586276326	0.114157783888	0.596985124644
143249	adratio	68209	Rnaseh2c	0.0607560059204	0.0405986855676	-0.0201596033495	0.0875892847722	0.054137065993	0.16909053868	0.0651748976089	-63.8427565363	-70.8422386131	-70.8817460749	-72.6335426041	0.138490168819	0.318436894454	0.318207575263
143250	adratio	52898	Rnasek	0.0142528176755	-0.0658453137972	-0.0396905452583	-0.0872681551804	0.754680603361	0.153903025482	0.607663401689	-60.0340528907	-70.8422386131	-71.0350491896	-69.3258879002	0.843987009254	0.301266961377	0.786310924706
143251	adratio	24014	Rnasel	-0.0199888406262	-0.00107594197581	0.0353409680666	-0.0180593410218	0.422439476428	0.963177609686	0.288279331846	-60.6098818649	-70.8422386131	-68.8445374392	-68.088716598	0.577860856731	0.977184264305	0.553347621404
143252	adratio	100037283	Rnaset2a	0.060420839879	0.0341013324189	0.0128744785557	0.0381492334315	0.00117966669091	0.299720668866	0.77907806553	-71.0280883312	-70.8422386131	-70.0021606717	-68.0889871726	0.00889668332057	0.46273263103	0.88996615041
143253	adratio	68195	Rnaset2b	0.0685458314215	0.0708037861364	0.0244782552601	0.083227168354	0.00027848752635	0.0940508428698	0.568052365534	-73.8621402353	-70.8422386131	-71.8660154516	-70.2256604976	0.00329809184941	0.22005878509	0.75968523871
143254	adratio	223881	Rnd1	-0.0234459582279	0.010563780597	-0.0177435713925	0.015929873362	0.0877803507515	0.54008522569	0.477523713716	-63.0054477321	-70.8422386131	-69.2471161086	-67.8037774658	0.195033311536	0.67943333544	0.699400225038
143255	adratio	11858	Rnd2	0.0284517947595	0.0418063431067	0.0221847834191	0.0487033187023	5.62059342346e-07	3.26442324405e-05	0.202400140056	-86.3301264664	-70.8422386131	-87.4489311724	-87.2418193247	5.08351449633e-05	0.00177925640119	0.48405013079
143256	adratio	74194	Rnd3	-0.000231871126717	-0.0235538202163	0.00895375301061	-0.0433924177323	0.984957227875	0.0573268927643	0.0338533007315	-59.9314297202	-70.8422386131	-72.7389503497	-75.7059621486	0.991044726193	0.162222287957	0.258430998927
143257	adratio	50849	Rnf10	0.0604574632523	0.0486901750363	-0.0953924603378	0.0716861349888	0.0681538061745	0.107491040676	0.0510591825103	-63.4403407642	-70.8422386131	-71.6364012344	-73.8358614124	0.163553060808	0.239001660101	0.294034858259
143258	adratio	22644	Rnf103	0.019575704348	0.0241862611109	-0.0293936578372	0.0392960116661	0.37446270586	0.223241269974	0.148255149953	-60.7631337596	-70.8422386131	-70.4421737951	-70.7482464789	0.532211202524	0.38183702229	0.429630190012
143259	adratio	29864	Rnf11	0.0655858480604	0.0301684445269	-0.0840830540995	0.0499075055365	0.0453008171077	0.356531246021	0.144419145215	-64.1580511857	-70.8422386131	-69.7590987168	-70.1094312126	0.122210114204	0.521241765378	0.426054414917
143260	adratio	93836	Rnf111	0.0243874449936	0.0599205080828	-0.0383691069356	0.079511389842	0.348036833976	0.0138975674107	0.0599800617878	-60.8599689757	-70.8422386131	-75.3680352007	-77.2714026807	0.5068618491	0.0677076618185	0.31056330153
143261	adratio	22671	Rnf112	-0.0329687317701	-0.0162566504657	-0.0658774333014	-0.0113119001307	0.00238547275164	0.280301409654	0.297519419797	-69.6620311445	-70.8422386131	-70.0994349748	-69.2968774361	0.0146291422891	0.444547544207	0.560506565526
143262	adratio	69942	Rnf113a1	0.0762655618256	0.0549915794185	-0.00753324784	0.0722742850667	0.00244266934014	0.0263361216707	0.172428001503	-69.6162927525	-70.8422386131	-74.1632181401	-74.2172948921	0.0148827308598	0.099866568515	0.455553287088
143263	adratio	66381	Rnf113a2	0.0636348390439	0.0459366364247	-0.00405324426063	0.0671534850247	0.0064128393092	0.04036700875	0.136140609082	-67.7681540447	-70.8422386131	-73.3744689602	-73.8249990441	0.0296020956575	0.130940541162	0.414750646942
143264	adratio	81018	Rnf114	0.0171338237753	0.0145872223323	-0.0131540374892	0.0211564615047	0.41499663701	0.442459377094	0.479496977935	-60.6319512806	-70.8422386131	-69.4784827727	-68.0301723015	0.570748922943	0.59789557664	0.700319968506
143265	adratio	67845	Rnf115	0.0302259352185	0.0379961150935	-0.0496642209603	0.0465139999221	0.124797407996	0.0315402137815	0.111309503914	-62.4162957781	-70.8422386131	-73.8283864529	-74.6258718284	0.249553939016	0.111422011012	0.386246129311
143266	adratio	75212	Rnf121	0.0268299076182	0.0377413778628	0.0225084784112	0.0397150471435	0.154440028656	0.0261743158839	0.742407103676	-62.0700974763	-70.8422386131	-74.1747047867	-72.2938936027	0.290322920961	0.0996763015055	0.870411296671
143267	adratio	84585	Rnf123	0.0299454179091	0.0302510451722	-0.0667595419796	0.0413770532469	0.135285310414	0.0934152836464	0.0618963926505	-62.284160129	-70.8422386131	-71.8777458174	-73.7236276066	0.263913347204	0.219497151278	0.313905789476
143268	adratio	70294	Rnf126	0.0548272605128	0.094180598716	-0.0930185470094	0.138256000599	0.166543735679	0.00913304803691	0.00709501875198	-61.9497901541	-70.8422386131	-76.1719171216	-82.1687399723	0.306269206294	0.0522047501471	0.14579427422
143269	adratio	66889	Rnf128	0.0376694192033	0.0348171632301	0.0193208333339	0.0413813476455	2.76914997878e-05	0.00747799668797	0.423253763976	-78.4588407773	-70.8422386131	-76.5577056673	-75.2652496656	0.000713319013521	0.0466268524478	0.659884460734
143270	adratio	24017	Rnf13	0.0804037251945	0.0393485940309	-0.00577212110501	0.0679088376396	0.00639636913051	0.244884947027	0.287421029037	-67.7730343571	-70.8422386131	-70.3007131114	-69.5493304467	0.0295608126736	0.40550662122	0.552770669589
143271	adratio	59044	Rnf130	-0.0144259490889	0.0067891433893	-0.0171278476002	0.0100024551228	0.297200852326	0.63218162778	0.539742897643	-61.0773820112	-70.8422386131	-69.0893559369	-67.5042398399	0.454312975771	0.752271490601	0.741903356827
143272	adratio	56515	Rnf138	0.0156336426819	0.0389452082083	-0.0229360647836	0.0636047686828	0.50084972763	0.0703651754277	0.0622207861483	-60.4090545118	-70.8422386131	-72.3737971057	-74.2101355573	0.647631307615	0.184489552116	0.313939065893
143273	adratio	74264	Rnf138rt1	-0.00103044739715	-0.038370323121	0.163271689998	-0.0392880452265	0.965181662199	0.116091239507	0.575591306701	-54.5223670671	-62.224200121	-62.9118825356	-61.2618993718	0.979595162946	0.250913997992	0.764573673914
143274	adratio	75841	Rnf139	0.0278686443054	0.0303042268021	-0.0304107142449	0.0522926458166	0.234466532161	0.150681224119	0.0776703434889	-61.4221490287	-70.8422386131	-71.0697847865	-72.5043440333	0.3876129742	0.296816241574	0.340655484235
143275	adratio	56736	Rnf14	0.0706929869042	0.0377679993246	-0.00993586427742	0.0579841782198	0.00874827698025	0.189866285904	0.278630936531	-67.1807880536	-70.8422386131	-70.6958845944	-69.9909440467	0.0371923613958	0.344544749435	0.546819394929
143276	adratio	67150	Rnf141	0.0286520198975	0.0426918126634	-0.0305151249478	0.0489220497551	0.234280089906	0.0499069738645	0.318890654336	-61.423337885	-70.8422386131	-72.9886060718	-72.0847755663	0.387399769469	0.149231645904	0.579395553264
143277	adratio	108089	Rnf144a	-0.0552640147342	0.00452309310606	0.00260151088961	0.0134748099352	0.063320987236	0.901709742447	0.910883818384	-61.710698471	-67.9209866607	-65.937494314	-63.9513785842	0.155479443082	0.938611496763	0.958025055894
143278	adratio	218215	Rnf144b	0.0568418335716	0.0471969000876	0.00122539497881	0.0536515379473	7.32916441145e-06	0.000271726960315	0.151397276965	-81.1312529657	-70.8422386131	-83.1358282063	-83.4065996883	0.00029054901774	0.00640446806658	0.432287886603
143279	adratio	74315	Rnf145	-0.00572297634493	0.0133514522457	-0.0600171752485	0.0272998651529	0.823301182159	0.5742063765	0.177867111583	-59.9836546137	-70.8422386131	-69.1827397635	-69.1856784369	0.892211185469	0.706346161278	0.460524433065
143280	adratio	68031	Rnf146	0.0316113016659	0.0291542579373	-0.0296386460025	0.0432539765208	0.132415699118	0.124124146785	0.122969663587	-62.3191475357	-70.8422386131	-71.3924164024	-72.0173013107	0.260018605055	0.261256188006	0.396766511694
143281	adratio	67702	Rnf149	0.044943535874	0.0313175022447	-0.0348606798681	0.0457136101732	0.0117421916305	0.0667771151318	0.0633433840171	-66.6280488954	-70.8422386131	-72.4665807054	-74.2702978612	0.0461312388575	0.178225414835	0.315557418206
143282	adratio	330812	Rnf150	-0.00206536811857	0.0644038736607	-0.0287610673667	0.106873869123	0.918864471121	0.00492143231506	0.00281122199146	-59.9420004988	-70.8422386131	-77.3703526257	-85.2172716074	0.952406929327	0.0359149833441	0.103354745867
143283	adratio	320311	Rnf152	0.00104435589388	-0.00860080420812	0.0295034630055	-0.0295202773249	0.956633587082	0.625154715354	0.106971178524	-55.8498823007	-66.085028337	-64.3433546056	-65.2231268377	0.974918295491	0.747080058372	0.379450800659
143284	adratio	217340	Rnf157	0.0301485623689	0.0365176071032	-0.0412738410197	0.044491700709	0.0502057715557	0.00789716181984	0.0569625460718	-63.9757626155	-70.8422386131	-76.4522948292	-78.4502617532	0.131041571333	0.048160064265	0.306023255877
143285	adratio	225743	Rnf165	-0.0567843611083	-0.024088218778	-0.0655349212933	-0.011772645627	0.00352074129621	0.376828279284	0.408593794996	-68.9126865914	-70.8422386131	-69.6846240021	-68.438095234	0.0193890038271	0.539165177754	0.648731184727
143286	adratio	68718	Rnf166	0.00542370683642	0.0400970525265	-0.038129920385	0.0597801094804	0.817041370197	0.0768520022541	0.0760620474563	-59.9875158535	-70.8422386131	-72.2182516585	-73.6904435527	0.887729412454	0.19470556039	0.33809663192
143287	adratio	70510	Rnf167	0.0388785460536	0.0341502687226	-0.0347566136428	0.06470969736	0.210193256329	0.223383344108	0.0975198445584	-61.5872661061	-70.8422386131	-70.4411920103	-71.4704838723	0.359448131622	0.381973003951	0.368598006925
143288	adratio	70238	Rnf168	-0.0256495504628	-0.000779613623274	-0.019053352588	0.00118981028031	0.361503879056	0.976646942338	0.823712789511	-60.8093997651	-70.8422386131	-68.8431628541	-66.8979205157	0.520269019717	0.986831293471	0.914853349297
143289	adratio	108937	Rnf169	-0.0383756274059	0.00895991903161	-0.0117613383381	0.0162002675151	0.0155213779007	0.733258884126	0.644452097391	-66.1080303579	-70.8422386131	-68.9675053911	-67.2024863796	0.0568278955598	0.826854873584	0.8090174265
143290	adratio	77733	Rnf170	0.026413345693	0.0359368550287	-0.0527382577368	0.0458111267696	0.145129343503	0.0275610063706	0.0599011046388	-62.1701686345	-70.8422386131	-74.0785722794	-75.9843500491	0.27770400943	0.102557856379	0.31056330153
143291	adratio	71816	Rnf180	0.00648644971658	-0.040107424582	0.0163872562302	-0.0478013011167	0.757919247946	0.0710831051523	0.342234071864	-60.0312641189	-70.8422386131	-72.3558407226	-71.3511147833	0.845981718386	0.185915516453	0.59898323504
143292	adratio	66510	Rnf181	-0.0185457479663	-0.0105645226474	-0.0247727824539	-0.00733092743126	0.427596439514	0.619592951255	0.752363159501	-60.5949284369	-70.8422386131	-69.1080434773	-67.2178908274	0.583281479887	0.742647785379	0.876019108095
143293	adratio	328234	Rnf182	-0.0638409761825	0.0763357063883	0.0366042826823	0.134766616691	0.114315781941	0.175476012534	0.390763401312	-54.617179521	-62.9847361227	-62.9826478254	-61.8052186685	0.234311851183	0.326452709953	0.635784867557
143294	adratio	193670	Rnf185	0.0642562996407	0.0594305343899	0.0549302516431	0.0598677369752	0.00172132561225	0.00130555643738	0.936567643928	-70.2934783884	-70.8422386131	-79.9866062257	-77.993594683	0.0116174371682	0.0161822726335	0.970436728505
143295	adratio	108660	Rnf187	0.10746123956	0.0681536574502	-0.0309903705478	0.093606905215	0.00178752693131	0.0721111315914	0.177421683591	-70.2203043645	-70.8422386131	-72.3304639317	-72.3375222971	0.0119592897705	0.187360035241	0.460278229524
143296	adratio	30945	Rnf19a	-0.0289044467477	0.0228640951049	-0.0425533689783	0.0476459417775	0.149746267987	0.352701617567	0.0986189187065	-62.1196667236	-70.8422386131	-69.7738087684	-70.7833462988	0.284045662905	0.517336211543	0.369840390339
143297	adratio	75234	Rnf19b	-0.03051276555	0.00136046636643	0.00948909035755	0.000275438876682	0.151565804567	0.951063265603	0.894610297941	-62.1002451057	-70.8422386131	-68.8463010698	-66.8656642585	0.28647344795	0.969971715792	0.949862662122
143298	adratio	19821	Rnf2	0.00146118395539	0.00690789594692	0.00252256010206	0.00804342833964	0.957787055304	0.781936712437	0.929520822726	-59.934010148	-70.8422386131	-68.9248753016	-66.933507008	0.975442484382	0.860711797399	0.968313660681
143299	adratio	109331	Rnf20	-0.0106571146849	0.0146143504687	-0.0642231197318	0.0262102665969	0.713419563974	0.591133821457	0.267681421449	-60.0733423761	-70.8422386131	-69.1534912281	-68.5090505857	0.815317566092	0.720248366166	0.539606842313
143300	adratio	68846	Rnf208	0.0458126081687	0.0604051477324	-0.0790576927634	0.0802664480424	0.168129099312	0.0433194084365	0.0695009332822	-61.9347742839	-70.8422386131	-73.2456029554	-74.8807051745	0.308468264854	0.136769241686	0.326531328577
143301	adratio	235315	Rnf214	0.0600739563228	0.0423240346712	0.0169555897943	0.0456618414365	0.00801786553901	0.0524237339688	0.669860120965	-67.3452736782	-70.8422386131	-72.8997589374	-71.1003140364	0.0347773137589	0.153745224123	0.826391008338
143302	adratio	71673	Rnf215	0.0100977007519	0.0104817971394	0.0406371746784	0.00383725084621	0.656614924555	0.608980276627	0.492808866717	-60.1395635213	-70.8422386131	-69.1244619657	-67.6434708031	0.77312133354	0.734905623934	0.708924575975
143303	adratio	108086	Rnf216	0.000385024983839	0.01817654108	-0.110539999821	0.0344871767354	0.989689718429	0.505805785355	0.0910488772731	-59.9312308731	-70.8422386131	-69.3197598698	-70.4705045522	0.992963934286	0.651152236841	0.360651201601
143304	adratio	268291	Rnf217	0.00405274203268	0.0450863772726	-0.0229205093218	0.0671364666507	0.927532070879	0.278258122714	0.35161809363	-59.9397806554	-70.8422386131	-70.1101661552	-69.0674462959	0.957722036221	0.442293115508	0.606107958036
143305	adratio	72486	Rnf219	-0.00297675454707	-0.00193726833066	0.0106278545008	-0.00545952646374	0.908971530922	0.934300557291	0.779459060288	-59.944844861	-70.8422386131	-68.8495682139	-66.9360875521	0.946247965944	0.960389076247	0.88996615041
143306	adratio	66743	Rnf220	0.0166607289625	0.0197363853399	-0.0457488259459	0.0265763782219	0.539509000921	0.420220894688	0.38903477982	-60.3281623677	-70.8422386131	-69.5429819904	-68.3616254598	0.680165709989	0.579241838243	0.634898035847
143307	adratio	51902	Rnf24	-0.0204522026896	0.0288949842581	-0.0177578335308	0.0571155303752	0.30587249339	0.20881164373	0.110144689301	-61.0369844699	-70.8422386131	-70.5459626718	-71.3617775405	0.463362672989	0.36611756652	0.385041140901
143308	adratio	57751	Rnf25	-0.00280158468106	-0.0101885077035	0.0109895008303	-0.0167132290645	0.903741024595	0.627461183911	0.578682268398	-59.9464831272	-70.8422386131	-69.0962646523	-67.436509997	0.942651453127	0.748551259955	0.766761517875
143309	adratio	213211	Rnf26	0.0555657438037	0.0618571306409	-0.0209901046307	0.0758238938672	0.0150445144408	0.00231470286958	0.0753418562941	-66.165978398	-70.8422386131	-78.8512412223	-80.3405631713	0.0556309876807	0.0228273080248	0.336611529255
143310	adratio	268749	Rnf31	-0.0268904059938	-0.0224760407674	-0.0169609070141	-0.0250653849924	0.491303214126	0.524302714405	0.915508368311	-60.4307165679	-70.8422386131	-69.2795155629	-67.2919349076	0.638941361862	0.666723449658	0.960549268235
143311	adratio	56874	Rnf32	-0.0585862178084	-0.0341851151125	-0.0192868338519	-0.0496546758857	0.00452157883041	0.124401985167	0.493003589683	-68.4336005064	-70.8422386131	-71.388653992	-69.9071956872	0.0230804671903	0.261403002252	0.709009608028
143312	adratio	80751	Rnf34	0.0618079684251	0.0503107365586	-0.0249631471854	0.0683022123893	0.000213439794055	0.00168962521915	0.0128291792038	-74.3883436499	-70.8422386131	-79.4742662933	-84.3060034685	0.00272319737242	0.0189253525694	0.186404105739
143313	adratio	73469	Rnf38	-0.0353576676855	-0.00542059533016	-0.00569438638338	-0.00523268635964	0.0365179533968	0.782577243191	0.99088687392	-64.5433845039	-70.8422386131	-68.9243780521	-66.9245219972	0.10483992734	0.861074858125	0.996880780849
143314	adratio	386454	Rnf39	-0.0391340238115	-0.0442333076199	-0.0320481963543	-0.10158871391	7.92683285239e-05	0.0153545690585	0.132945519083	-83.2451245595	-77.0110221896	-81.3688928	-81.8711612652	0.00142124271847	0.0720580188477	0.410091737662
143315	adratio	19822	Rnf4	0.03975551217	0.0416584991644	-0.0868821812175	0.051919481788	0.0755842415476	0.0378639532678	0.0613610869568	-63.2615081374	-70.8422386131	-73.4917240289	-75.3534710489	0.175672942144	0.12527940527	0.313115981352
143316	adratio	233900	Rnf40	0.035339912998	0.0706530608684	0.00792404807625	0.0766418098494	0.197489761413	0.00528133919654	0.427394828898	-61.6829868244	-70.8422386131	-77.2327783319	-75.927776349	0.344971385816	0.03753774998	0.66362820017
143317	adratio	67588	Rnf41	0.0288520106309	0.0162252821706	-0.0188983127247	0.0274265632963	0.17881441659	0.41481164032	0.319763693344	-61.8376308553	-70.8422386131	-69.5594517803	-68.6516733991	0.323263847582	0.573483786283	0.580355582484
143318	adratio	105239	Rnf44	0.0110503580014	0.0486631899635	-0.00239559821038	0.0652149524945	0.595894047031	0.0167602331093	0.139487516872	-60.2277207462	-70.8422386131	-75.0124063057	-75.4216251104	0.72516345063	0.0762448821439	0.420312727682
143319	adratio	54197	Rnf5	0.0552825798151	0.0212003560502	-0.00971779753119	0.0362749077754	0.131943563775	0.5485195534	0.544133067482	-62.3249850913	-70.8422386131	-69.230499913	-67.6364649589	0.259216558921	0.685821779895	0.744732617135
143320	adratio	74132	Rnf6	0.0288857998986	0.0329257428209	-0.0137147784391	0.0373147286712	0.0385548429148	0.00820594674824	0.233509620541	-64.4459538129	-70.8422386131	-76.3782392608	-75.9442715791	0.108443822159	0.049110982279	0.512329762695
143321	adratio	19823	Rnf7	0.098875708538	0.0641222656363	-0.0353033075682	0.129221210071	0.0136505747661	0.100586155235	0.0338440843556	-66.3468818301	-70.8422386131	-71.7501778396	-74.7177032973	0.0516817109748	0.229157747577	0.258430998927
143322	adratio	58230	Rnf8	0.00629230549956	0.026205260223	-0.0135703435259	0.0309714256052	0.758163561338	0.169039155105	0.468901613662	-60.031055443	-70.8422386131	-70.8822378612	-69.4610213181	0.846137036688	0.31838923861	0.694691844076
143323	adratio	76892	Rnft1	0.0716848336673	0.066051494567	-0.0812240621093	0.0784728027996	1.77317692066e-05	1.19794897914e-05	0.000851634907578	-79.3533226849	-70.8422386131	-89.506645481	-99.7788965383	0.000540079514952	0.000994949597708	0.0605974624776
143324	adratio	269695	Rnft2	0.00418582005743	0.0272327337699	0.00479167868185	0.0358270153471	0.858738523329	0.215640941719	0.527943460946	-59.9644701268	-70.8422386131	-70.4958111543	-68.9353350994	0.914102296966	0.373282327726	0.734655578228
143325	adratio	24018	Rngtt	-0.0424970718644	-0.0227848388142	-0.050890745002	-0.0183533762076	0.0883887460693	0.336159096399	0.639223079587	-62.9936989194	-70.8422386131	-69.8399357057	-68.0824119765	0.195973595334	0.500020273871	0.806383170934
143326	adratio	107702	Rnh1	0.0337766622531	0.0142588545118	0.00870200673661	0.0156397074699	0.00467899120011	0.361581805223	0.860221497244	-68.3682357935	-70.8422386131	-69.7400271332	-67.7742410909	0.0236369394098	0.525479378641	0.932755334423
143327	adratio	67795	Rnls	0.0275761274437	0.0364092938009	-0.0348196140556	0.0592545313439	0.544512124406	0.375128182445	0.326469932904	-60.318447338	-70.8422386131	-69.6906456035	-68.7530078058	0.684142111443	0.537437024891	0.585476254032
143328	adratio	67897	Rnmt	0.0555095609559	0.0417538408935	-0.0239829539091	0.0767702863419	0.023451456097	0.0668367593497	0.0292315985852	-65.3470481974	-70.8422386131	-72.4649951788	-75.7098071049	0.0759528591365	0.17824595782	0.245392635716
143329	adratio	67390	Rnmtl1	0.0538070800318	0.0351397004683	-0.0469669871973	0.0591831152885	0.00568561441179	0.0716741284429	0.0178991720667	-67.9968493973	-70.8422386131	-72.3412036516	-76.525953033	0.0273358823976	0.18682097228	0.211388127475
143330	adratio	67225	Rnpc3	0.0577927238091	0.000130909963869	-0.00658574059677	0.00276711287671	0.0166914031314	0.996991425643	0.904606787074	-65.9732833181	-70.8422386131	-68.8422539485	-66.8581012456	0.0597584961981	0.997890499728	0.954827952528
143331	adratio	215615	Rnpep	0.00179196219887	0.013324468082	-0.00610174914787	0.0177031273976	0.934522832148	0.503575966944	0.645907983103	-59.9381747188	-70.8422386131	-69.3247839682	-67.5577034791	0.961870275316	0.649224813138	0.81015576218
143332	adratio	108657	Rnpepl1	-0.0105857005322	0.0324338393113	-0.0442125689313	0.0767959276789	0.791141461052	0.393518295615	0.122624671952	-60.0050378955	-70.8422386131	-69.6274817413	-70.2572091443	0.870320241148	0.554364117689	0.396378566954
143333	adratio	19826	Rnps1	0.0646597243094	0.0543737759696	-0.0501280490931	0.0826353997637	0.0740494886717	0.0983203337985	0.0917787404113	-63.2968537272	-70.8422386131	-71.7893853426	-72.9259691835	0.173279042651	0.226403801461	0.361528038111
143334	adratio	17724	Rnr1	0.0980900261495	0.0731979666231	-0.0620540782964	0.0960336334096	0.00223873218174	0.0185438372599	0.0628368686911	-69.7846634822	-70.8422386131	-74.8212410419	-76.6395999945	0.0139179836757	0.0810894373591	0.314961729781
143335	adratio	17725	Rnr2	0.122004821829	0.0831729489731	-0.101415802627	0.122465112161	0.00155276381928	0.0382663049705	0.0271165379523	-70.4934906634	-70.8422386131	-73.472337178	-76.859954904	0.0107845541715	0.126089907462	0.240366348762
143336	adratio	19866	Rnu7	0.08195208252	0.0258272188136	-0.204806578903	0.0565600274193	0.200744740598	0.672151147711	0.167491585591	-61.6577837352	-70.8422386131	-69.03540806	-69.1375285514	0.348822288593	0.782147670835	0.45030887527
143337	adratio	19876	Robo1	0.0449751704426	0.0283807709644	-0.0145373191954	0.033138686983	0.000817043843186	0.136875478466	0.451904467206	-71.7452917789	-70.8422386131	-71.228751403	-69.8531114546	0.0069811793739	0.278184643141	0.681991336142
143338	adratio	268902	Robo2	0.00323683580221	-0.00105827779199	-0.0184090824348	0.00659757399112	0.841406944852	0.942446011372	0.435313906793	-59.97328968	-70.8422386131	-68.8478604571	-67.5193701689	0.904443947235	0.965376571259	0.670767383316
143339	adratio	19877	Rock1	0.0418212233901	0.0298018371462	-0.0370691470813	0.0476379141381	0.136231426332	0.246724119129	0.176597776187	-62.2728063248	-70.8422386131	-70.2893963439	-70.3041064463	0.265324432537	0.407557133059	0.459018836485
143340	adratio	19878	Rock2	0.044955674233	0.0580182216954	-0.0816661913665	0.0810950981416	0.22317046451	0.0806442575733	0.0801221520377	-61.4963117191	-70.8422386131	-72.1337239609	-73.5124975397	0.37491132841	0.20061577219	0.344477276426
143341	adratio	66049	Rogdi	0.0256236111005	0.0327318383549	0.00297657349498	0.055633342789	0.409651376332	0.242632674306	0.350779121204	-60.6481662159	-70.8422386131	-70.3147138946	-69.2753345409	0.565819378395	0.403308688987	0.605773903992
143342	adratio	67067	Romo1	-0.000490359408964	-0.14276316904	-0.12003411359	-0.156374979235	0.992874044799	0.0145770522436	0.758110018922	-59.9311388643	-70.8422386131	-75.2772101175	-73.381855775	0.99491112737	0.0697379431199	0.878680023687
143343	adratio	19883	Rora	0.0231399863311	0.0185791438264	0.00117995482388	0.0306338372437	0.00813870277338	0.0219388105132	0.0635316675796	-67.3170288366	-70.8422386131	-74.5048583522	-76.3031646014	0.0352014030687	0.0891944514007	0.315574623593
143344	adratio	225998	Rorb	-0.0151945552788	-0.00133917159908	0.00142813739639	-0.0872589479843	0.0421345462811	0.878698923143	0.0768804369722	-64.2871328339	-70.8422386131	-68.8673614974	-70.3202980207	0.115922219489	0.924511819429	0.339671133497
143345	adratio	19889	Rp2h	0.0302591079541	0.0368990860268	-0.0372648131097	0.0550747160214	0.340521600194	0.196863613525	0.195697756083	-60.8893617146	-70.8422386131	-70.6385466388	-70.4857427917	0.499131901365	0.35298984543	0.477260102049
143346	adratio	55934	Rp9	0.00905312044882	-0.00167638668744	-0.0563879557462	0.00735576014593	0.768965703611	0.952280899775	0.431048530112	-60.0220656972	-70.8422386131	-68.8461011839	-67.5301809084	0.853862426436	0.970483931999	0.667095011861
143347	adratio	68275	Rpa1	0.0155025734036	0.0436130746764	-0.0149613813313	0.0476714958562	0.454556926905	0.0256014637257	0.42051417253	-60.5210052971	-70.8422386131	-74.2159730639	-72.9319186738	0.608167880507	0.0984093888967	0.657124054526
143348	adratio	19891	Rpa2	0.0368196076118	0.0361265303605	0.0300317223648	0.038572869218	0.158359429888	0.124284854455	0.869235843951	-62.0299975028	-70.8422386131	-71.390239005	-69.4201435222	0.295395277972	0.261397943837	0.937387042053
143349	adratio	68240	Rpa3	0.0404854863698	0.0570986783468	-0.0482827629685	0.0667370894207	0.0214635917204	0.000267692975212	0.0255162932481	-65.509467742	-70.8422386131	-83.1660546345	-86.6696406532	0.0714283060524	0.00633384405885	0.236368124842
143350	adratio	69723	Rpain	0.0117480379138	0.0256649923599	-0.0125560034169	0.044938540022	0.62162865819	0.23692414535	0.20848369261	-60.1880068699	-70.8422386131	-70.3509198781	-70.0963157768	0.746441113086	0.397390697977	0.488342343504
143351	adratio	68925	Rpap1	0.0350404072915	0.0772551789104	0.0455329666971	0.0865971819587	0.34238473792	0.0239222382845	0.608023187337	-60.8819936757	-70.8422386131	-74.3427071477	-72.6329633783	0.501020811362	0.0942454363393	0.786429058455
143352	adratio	231571	Rpap2	0.00333863123486	0.00815792633437	0.00651071595306	0.00862867444259	0.856463699467	0.625191027415	0.9583652662	-59.9655669187	-70.8422386131	-69.0996291489	-67.1026362581	0.912913292928	0.747080058372	0.98053700245
143353	adratio	71919	Rpap3	0.0590038402016	0.0519413117583	-0.0398800841011	0.0710629978061	0.0259742727782	0.0307179248965	0.0714338036621	-65.1603510449	-70.8422386131	-73.8772821827	-75.4627338928	0.0817386264491	0.109787805931	0.330273108901
143354	adratio	66646	Rpe	0.0476781889275	0.0412937739366	0.000392326736509	0.0516151100409	0.0159048803639	0.0217857609431	0.241234757041	-66.0627427529	-70.8422386131	-74.5179960511	-74.0332862158	0.0577521577591	0.0888681441211	0.518223596107
143355	adratio	70285	Rpf1	0.0596497464898	0.0491561537219	-0.0115067506814	0.0668088790502	0.000913659969606	0.00354856686654	0.0390243447465	-71.5267421224	-70.8422386131	-78.0101632389	-80.7098894818	0.00753260515118	0.0295528327923	0.269723189114
143356	adratio	67239	Rpf2	0.0457107490955	0.0398779891519	-0.00534624859476	0.0541615402162	0.0253329640162	0.0317060002299	0.1599588729	-65.2059653199	-70.8422386131	-73.8186894552	-73.9973362378	0.0803625592718	0.111910539696	0.441406601334
143357	adratio	19893	Rpgr	0.0100533190932	0.0355074769131	-0.026067582775	0.0475872036028	0.724766201114	0.179783213749	0.300475868809	-60.0618297861	-70.8422386131	-70.7829848986	-69.9658648042	0.823046439323	0.331667158758	0.562775579973
143358	adratio	244585	Rpgrip1l	-0.00853946652835	0.0219008303633	-0.00977362767033	0.0315392614367	0.734220313663	0.366269163987	0.472719371577	-60.052652487	-70.8422386131	-69.7226530136	-68.2915604988	0.829571581735	0.529643518076	0.69719824184
143359	adratio	19894	Rph3a	-0.0469081600055	-0.042399048564	0.00846874181737	-0.0541135443753	0.000267459522605	0.000287956461505	0.0218114873085	-73.9419941811	-70.8422386131	-83.0186275519	-86.8225493877	0.00321109220355	0.00658143756368	0.225428462394
143360	adratio	110954	Rpl10	-0.0400320141634	-0.0764602699349	-0.0756737624921	-0.0767687753313	0.453587413422	0.116560465472	0.991912822419	-60.5235451976	-70.8422386131	-71.4985872387	-69.4987005967	0.60733658492	0.251606563462	0.997283998427
143361	adratio	100043346	Rpl10-ps3	-0.0322468049593	-0.0425425392876	-0.0362405355627	-0.0463051675194	0.476384332745	0.297586969613	0.905584726073	-60.4660102146	-70.8422386131	-70.0124496497	-68.0279721699	0.626769899459	0.460544975536	0.955580039477
143362	adratio	19896	Rpl10a	0.0844461047162	0.0320885929717	-0.0519462137545	0.0935023003214	0.0672745090978	0.487498419065	0.118126153098	-63.4628748239	-70.8422386131	-69.3621569232	-70.0564457464	0.162022471307	0.637389796216	0.393250824251
143363	adratio	100043141	Rpl10a-ps1	0.0847506608677	0.003121451574	-0.0907663427428	0.039409618415	0.271722649369	0.966671984381	0.438239645925	-61.2053519822	-70.8422386131	-68.8441215913	-67.507117195	0.428039420565	0.979527750491	0.672595639149
143364	adratio	67025	Rpl11	0.0148642461503	-0.0450855213149	-0.0962195621267	-0.0139969064444	0.786338606147	0.388001068762	0.446974628017	-60.0085651272	-70.8422386131	-69.6459836119	-68.2840710009	0.866612002984	0.549356957963	0.678769399525
143365	adratio	269261	Rpl12	0.126775460122	0.0465188899208	-0.178573327322	0.11654474603	0.041103987525	0.471981441178	0.0490796638473	-64.3313580256	-70.8422386131	-69.4002197684	-71.6728163322	0.113701786969	0.623571195254	0.29130970902
143366	adratio	270106	Rpl13	0.0557541831498	-0.0921251057066	-0.0899194185908	-0.0937568742261	0.212647150818	0.113986538176	0.973964437005	-61.5695635267	-70.8422386131	-71.5364650955	-69.5376403483	0.362427269639	0.247999431098	0.987392850339
143367	adratio	22121	Rpl13a	0.0571036973913	-0.0569674995151	-0.0806742542618	-0.0489367485799	0.261523769743	0.321657272829	0.811322233522	-61.2608812962	-70.8422386131	-69.9015971461	-67.9644757066	0.416867523312	0.484888707738	0.907283479833
143368	adratio	67115	Rpl14	0.0443171294294	-0.0525160824934	-0.0977296239752	-0.0143359747874	0.484115302586	0.410661776462	0.517268626526	-60.4474970747	-70.8422386131	-69.5723042163	-68.034984815	0.633145656017	0.569358349855	0.72797400497
143369	adratio	100040970	Rpl14-ps1	0.0715497593202	0.00398401289781	-0.0941121609786	0.0393336929041	0.280691430374	0.950315089598	0.360183568427	-61.1586326932	-70.8422386131	-68.8464264003	-67.7702138614	0.437594786117	0.969451615049	0.613166058051
143370	adratio	66480	Rpl15	0.0151002643248	-0.0608502239893	-0.0863271984744	-0.0503441517847	0.779514953971	0.249225752291	0.757506601495	-60.0137284583	-70.8422386131	-70.2741678521	-68.3793531882	0.861502316074	0.410467720184	0.878515323143
143371	adratio	319195	Rpl17	0.08786552458	0.0284145535208	-0.0750234987928	0.103056092576	0.0897751561144	0.582729421051	0.0870737699667	-62.9672500182	-70.8422386131	-69.1677992972	-70.3978960579	0.198223627536	0.713165948438	0.354856683287
143372	adratio	100040745	Rpl17-ps3	0.0768814662199	0.0346296820574	0.0560415991266	0.0320709537663	0.237828082779	0.567763250093	0.903712098659	-61.4009082622	-70.8422386131	-69.1943284011	-67.2104758152	0.391464126547	0.701785795893	0.954543949137
143373	adratio	100042067	Rpl17-ps5	0.120688497873	0.11910112126	-0.120815899549	0.227435394021	0.134579678877	0.100877198569	0.0216011812699	-62.2926860111	-70.8422386131	-71.7452116602	-75.5677383053	0.26299902034	0.229612042545	0.22439490943
143374	adratio	19899	Rpl18	0.0891703276996	0.00527595840148	-0.0371702463746	0.0572856230757	0.0361180664793	0.918775914629	0.366976276534	-64.5631798737	-70.8422386131	-68.8534548619	-67.7514514489	0.104021880268	0.950782771801	0.61949775806
143375	adratio	667100	Rpl18-ps1	-0.109221471584	-0.163254090244	-0.104130049286	-0.200935319496	0.193065010093	0.0313433619705	0.526632785939	-61.7180392158	-70.8422386131	-73.8399697767	-72.2822920406	0.340058393513	0.111241600668	0.733715304779
143376	adratio	652986	Rpl18-ps2	0.194408913239	0.119245494126	-0.11000687473	0.247639220792	0.0204617024937	0.145122836263	0.0312621767273	-65.5973371855	-70.8422386131	-71.1317330535	-74.2492259996	0.0689474110271	0.290174370773	0.25120877494
143377	adratio	76808	Rpl18a	0.0278904453929	-0.103769472729	-0.10463586743	-0.103087473927	0.61287537905	0.0838679985963	0.989726854874	-60.2011124578	-70.8422386131	-72.0651711158	-70.0653540412	0.739082308958	0.205652619976	0.99682645558
143378	adratio	19921	Rpl19	0.0591481789019	-0.0481224261137	-0.110821448063	0.00771591162888	0.349441863752	0.464242949378	0.369968958024	-60.8545690825	-70.8422386131	-69.4199706887	-68.306813675	0.508025306593	0.616683948314	0.621298922564
143379	adratio	100041511	Rpl19-ps11	0.0348573848004	-0.0452807506772	-0.13655541988	0.00678976097035	0.61955106737	0.502563640316	0.308756291564	-60.1910806838	-70.8422386131	-69.3270774552	-68.4701355692	0.744925507887	0.648741751387	0.570407037207
143380	adratio	19933	Rpl21	0.104236774937	0.0167667105339	-0.0731335072511	0.0687653598594	0.0135258818871	0.769421986605	0.233226425763	-66.3639814674	-70.8422386131	-68.9349166175	-68.5028475827	0.0513557679826	0.853439041395	0.512099613756
143381	adratio	432665	Rpl21-ps3	0.164772751143	-0.0329075924287	-0.0330804186352	-0.0328750120138	0.108291059796	0.776867358463	0.999489972628	-62.6514371699	-70.8422386131	-68.9288678033	-66.9288682541	0.225598676011	0.858256114999	0.999571864474
143382	adratio	637748	Rpl21-ps8	0.103525734609	-0.031820022139	-0.212855909595	0.00364255630816	0.146679041278	0.687721737796	0.313711825015	-62.1530176738	-70.8422386131	-69.0164970156	-68.1363801777	0.279967343131	0.793910239859	0.574744005845
143383	adratio	19934	Rpl22	0.0430317530172	0.0587333886154	-0.0110113349252	0.074150572349	0.256394760343	0.0856797858497	0.332122538728	-61.2898329655	-70.8422386131	-72.0278816721	-71.0656995871	0.411808315023	0.208628740614	0.590641140001
143384	adratio	68028	Rpl22l1	0.00498894539744	-0.114965350661	-0.0707461907433	-0.156762353077	0.912407509672	0.0187928588127	0.367860014585	-59.9438193281	-70.8422386131	-74.7960719362	-73.6907617361	0.948450169683	0.0816519620085	0.619902018924
143385	adratio	65019	Rpl23	0.0897681656565	0.0158412397575	-0.1034000515	0.0664925797368	0.103518574472	0.779686851	0.17001735795	-62.7268486188	-70.8422386131	-68.9266347038	-69.0039730687	0.218716351323	0.859676398795	0.453206348797
143386	adratio	268449	Rpl23a	0.0679662708425	-0.00500164092399	-0.117428422291	0.0401235771839	0.232425570315	0.929897316824	0.211346719332	-61.4352259154	-70.8422386131	-68.8505862342	-68.5741948913	0.385282512997	0.957826401848	0.491735189492
143387	adratio	68193	Rpl24	0.0745104773341	-0.0290760032948	-0.0864095408846	0.00057392079013	0.163258722615	0.624363295403	0.490616131737	-61.9814315985	-70.8422386131	-69.1008627163	-67.62515335	0.302158974209	0.746606412691	0.707187116673
143388	adratio	19941	Rpl26	0.0741730688944	0.0136981360889	-0.0775371351431	0.0640823427907	0.18699802128	0.802956036273	0.217875059989	-61.7676567625	-70.8422386131	-68.9093931548	-68.5846057118	0.333174644656	0.874045136132	0.497949868979
143389	adratio	19942	Rpl27	0.0969972285014	0.0153130713781	-0.0685788782484	0.0826972722669	0.0769590191526	0.792770350315	0.197731216905	-63.2304955179	-70.8422386131	-68.9166813821	-68.7471729685	0.177799361183	0.867839758087	0.478680530253
143390	adratio	26451	Rpl27a	-0.0362368823671	-0.0612061435965	-0.0822617853213	-0.0525522351961	0.545841795731	0.259996068787	0.804552927588	-60.3158930403	-70.8422386131	-70.2106851656	-68.2782513872	0.685178197376	0.422337946224	0.903271986216
143391	adratio	19943	Rpl28	0.103562233316	0.0222567971452	-0.108808321183	0.0750237462501	0.0589110158176	0.704637812224	0.156263220188	-63.6943694458	-70.8422386131	-68.9972220853	-69.2149310241	0.147217254018	0.807104141987	0.437753738657
143392	adratio	100042670	Rpl28-ps1	0.100125812559	-0.0212414385782	-0.107451979397	-0.00339398716036	0.208915048265	0.796791415918	0.637698978347	-61.5965844821	-70.8422386131	-68.9137563556	-67.1584443022	0.358014419554	0.870581019072	0.805929466443
143393	adratio	100039645	Rpl28-ps3	0.0312397920491	-0.0958994744634	-0.148789548848	-0.0779431653257	0.715959278277	0.258629596805	0.717528507578	-60.0707177879	-70.8422386131	-70.218558178	-68.3629599048	0.816843841129	0.421070642405	0.855789814686
143394	adratio	19944	Rpl29	-0.0428024994346	0.0421316046152	-0.122194748216	0.105539879498	0.394417812181	0.417670425507	0.0462242334256	-60.6961266409	-70.8422386131	-69.5507080212	-71.9344812048	0.550716973582	0.576391796657	0.287174050536
143395	adratio	27367	Rpl3	0.00527644123686	-0.0867983290199	-0.0397834891512	-0.119221375725	0.903187285335	0.0531612562548	0.377656750471	-59.9466620251	-70.8422386131	-72.8745759924	-71.733335698	0.942315368192	0.155179920319	0.628065090576
143396	adratio	100043000	Rpl3-ps1	0.0797343071877	0.025669657755	-0.0532722467655	0.0526925022279	0.0446339556835	0.539755196605	0.270999859111	-64.184431198	-70.8422386131	-69.2477760146	-68.5846771507	0.121005009192	0.679228117434	0.542120734584
143397	adratio	19946	Rpl30	0.0311369895958	-0.0369085112335	-0.0954617837424	-0.0102910995746	0.54349897599	0.463763455701	0.4354596076	-60.3204013563	-70.8422386131	-69.4212118481	-68.092295494	0.683502162616	0.616181089417	0.670784864468
143398	adratio	114641	Rpl31	-0.0660739768345	-0.0675068934818	-0.0611819347304	-0.0727524307851	0.239430930072	0.181919364047	0.909433092936	-61.3909080426	-70.8422386131	-70.7640668275	-68.7783443796	0.393459746116	0.334194028837	0.957541886429
143399	adratio	667682	Rpl31-ps8	-0.0957883655501	-0.103562243085	-0.0356697530803	-0.139839970646	0.218540801413	0.139139604531	0.476772675018	-61.528019734	-70.8422386131	-71.2014765909	-69.7600390843	0.369582158622	0.280971788243	0.69920003535
143400	adratio	19951	Rpl32	0.0081011980507	-0.0782949230827	-0.0494719244153	-0.106516433606	0.873972932078	0.124948158324	0.574804674217	-59.957593864	-70.8422386131	-71.381284992	-69.7285250382	0.922875508144	0.26229494467	0.763987340904
143401	adratio	68436	Rpl34	0.0468250752273	-0.0144367703828	-0.114618179337	0.0239374864234	0.377474796138	0.779870144369	0.231261410861	-60.7526991962	-70.8422386131	-68.9264906201	-68.5076729404	0.535055405252	0.859723213779	0.509986771628
143402	adratio	619547	Rpl34-ps1	0.0520264172981	-0.0135937388625	-0.137699161565	0.00806926058789	0.358113391438	0.805491313083	0.350494583483	-60.8218852071	-70.8422386131	-68.9076410446	-67.869397097	0.516851596863	0.875477916979	0.605686801472
143403	adratio	66489	Rpl35	0.113001323181	0.0258943837126	-0.0896785525012	0.0848658315321	0.0366009127854	0.669067577446	0.172832360246	-64.5393062388	-70.8422386131	-69.0392894116	-69.0895008965	0.105004028456	0.779823307326	0.455767442098
143404	adratio	57808	Rpl35a	0.0662823354137	-0.0112362484569	-0.0970017780499	0.0499300834185	0.237596163054	0.84309977538	0.202832761075	-61.4023619892	-70.8422386131	-68.8844935083	-68.6739490509	0.391346169012	0.900547779756	0.48405013079
143405	adratio	54217	Rpl36	0.120536180824	0.0373977929782	-0.0716303219787	0.113823169429	0.0129036585515	0.528208156022	0.121955034002	-66.4518061361	-70.8422386131	-69.2713360843	-69.9105061686	0.0495932246703	0.669791153159	0.396138757536
143406	adratio	100043483	Rpl36-ps2	0.17108603314	0.0587578779286	-0.0516780495793	0.077696875212	0.0203854984346	0.479447079514	0.584596030784	-65.6042018015	-70.8422386131	-69.3816549661	-67.7114109984	0.0687538004867	0.630025766203	0.77033133453
143407	adratio	19982	Rpl36a	0.0411450033976	-0.0251303361707	-0.110450913615	0.0256403049121	0.43893349054	0.629561919144	0.206912233273	-60.5629937676	-70.8422386131	-69.0931755751	-68.8506811156	0.594034351528	0.750104564344	0.486541370566
143408	adratio	100040331	Rpl36a-ps2	0.0184548592711	-0.117387342998	-0.231378195201	-0.0966239612997	0.817095916586	0.142630336097	0.542294956374	-59.9874815858	-70.8422386131	-71.1603866746	-69.5700697646	0.887729412454	0.286221856247	0.743485593339
143409	adratio	100043893	Rpl36a-ps3	0.00365870945374	-0.0364763301939	-0.147483150302	0.0102403741216	0.966275838544	0.643833221872	0.363961427394	-59.9329403857	-70.8422386131	-69.0727997287	-67.9821610257	0.98002638243	0.760944802114	0.617052881549
143410	adratio	66483	Rpl36al	0.123295395327	0.0702938486118	-0.110982090875	0.127254882039	0.0388039416036	0.22404570463	0.0743490349787	-64.434410357	-70.8422386131	-70.4366247069	-71.949851975	0.108893616865	0.382409339834	0.334762614923
143411	adratio	67281	Rpl37	-0.0199756117097	-0.0943305838416	-0.0972126534505	-0.0927771061893	0.703094980097	0.0601684271767	0.966080782124	-60.0842992192	-70.8422386131	-72.6523066689	-70.6543019154	0.808817571791	0.16728494003	0.984223522795
143412	adratio	19981	Rpl37a	-0.0519859069223	-0.122407155612	-0.081058776073	-0.147387302602	0.371468694137	0.0238447260752	0.545149726351	-60.7736229887	-70.8422386131	-74.3487780809	-72.7526966271	0.529165226484	0.0940007299492	0.744932208103
143413	adratio	100502825	Rpl37rt	-0.00610035683945	-0.102484219318	-0.124294262503	-0.0934844345579	0.915300114509	0.0700746065461	0.802975039503	-59.9429870527	-70.8422386131	-72.3811204713	-70.4498050615	0.950243550562	0.184038961211	0.902561876108
143414	adratio	67671	Rpl38	0.0264285255876	-0.01447122585	-0.0906553909965	0.0271026597358	0.655277491706	0.791893328025	0.307243624898	-60.1413034327	-70.8422386131	-68.9173276754	-68.0675564753	0.771918781836	0.867440637775	0.568645289689
143415	adratio	664868	Rpl38-ps2	0.0184590668474	-0.0334698906902	-0.167659206887	0.00617734717579	0.7724649954	0.573919416358	0.220887280518	-60.0192520751	-70.8422386131	-69.1832504564	-68.8367115862	0.856501779317	0.706277810131	0.501516024181
143416	adratio	67248	Rpl39	0.0944524242253	0.0132681546019	-0.0549027831444	0.0885569583824	0.045050232615	0.804459729936	0.181626255234	-64.1679156691	-70.8422386131	-68.9083509977	-68.8769898397	0.121721769458	0.875083138528	0.464111094295
143417	adratio	100503815	Rpl39-ps	0.0976255504576	-0.00223635054767	-0.0507266367576	0.0267213628316	0.139982214553	0.974223353777	0.591827976114	-62.2286488355	-70.8422386131	-68.8433647148	-67.1605815709	0.270724195274	0.985067231999	0.775590753323
143418	adratio	67891	Rpl4	0.0465236911556	-0.0358797712425	-0.0873955309936	-0.00569812437155	0.378939933165	0.505817660267	0.467245290093	-60.7476658733	-70.8422386131	-69.3197332155	-67.9028417017	0.536260614736	0.651152236841	0.693487134953
143419	adratio	67945	Rpl41	-0.0319839084296	-0.0683906714106	-0.0657478063153	-0.0706787415378	0.60538256443	0.225498265376	0.965346140847	-60.2126577748	-70.8422386131	-70.4266650092	-68.428747675	0.733087485043	0.38381546382	0.983721405508
143420	adratio	100503670	Rpl5	0.0339146366243	-0.0187533088979	-0.10169422519	0.0250356813882	0.539343351339	0.720378081615	0.251480304243	-60.3284868556	-70.8422386131	-68.9804379556	-68.4314023556	0.6801498389	0.817867921837	0.526817289877
143421	adratio	19988	Rpl6	0.100435332813	0.0494364184278	-0.0476391791542	0.107836840601	0.0366113681844	0.302813258091	0.113301149418	-64.5387929405	-70.8422386131	-69.9874140336	-70.7540427322	0.105009350606	0.46609267121	0.388394939528
143422	adratio	19989	Rpl7	0.0636921390884	-0.0178875877206	-0.0802253272554	0.0149986783723	0.271955108618	0.760287476375	0.443352189328	-61.2041167572	-70.8422386131	-68.9426416354	-67.590966681	0.428236975477	0.847054302121	0.676095479862
143423	adratio	27176	Rpl7a	0.117009912146	0.0768992470723	-0.0744490807857	0.129814385334	0.0410783024039	0.154769329182	0.092374683076	-64.3324750962	-70.8422386131	-71.0258496505	-72.1509613874	0.113669530246	0.302471079039	0.361734161574
143424	adratio	66229	Rpl7l1	0.0627611456743	0.0347471661148	-0.0126796849469	0.0511600221038	0.0297938495899	0.221863196944	0.325407713068	-64.9108327348	-70.8422386131	-70.4517357824	-69.5187732416	0.0903359581557	0.380086511291	0.58445063945
143425	adratio	26961	Rpl8	0.102168705393	-0.0109253524681	-0.136893783818	0.0367837536086	0.0713842071436	0.86927253028	0.244493168042	-63.3601454298	-70.8422386131	-68.8714546559	-68.3659307682	0.169144414753	0.918949547336	0.520908292742
143426	adratio	20005	Rpl9	0.109181870292	0.0141237103313	-0.098377595186	0.0808751227825	0.0531003764086	0.823132819675	0.17037078265	-63.8768129441	-70.8422386131	-68.8961246385	-68.9700290041	0.136610955741	0.88682182275	0.453257579125
143427	adratio	100042823	Rpl9-ps6	0.0697473370588	-0.0337271099552	-0.137010271757	0.00754203846947	0.187437267119	0.564543084421	0.265909079405	-61.7640019154	-70.8422386131	-69.2002168242	-68.565859939	0.333767518739	0.699391833354	0.537988765659
143428	adratio	100040021	Rpl9-ps7	0.112953299144	-0.00252404128209	-0.186448933732	0.0433620431466	0.180106587309	0.976511663333	0.286216010536	-61.8263383593	-70.8422386131	-68.843173596	-68.0980504354	0.324686465531	0.98679134965	0.552101877777
143429	adratio	11837	Rplp0	0.0771180159972	0.0222806610385	-0.0599858456302	0.0714536702012	0.0427077627434	0.585391404116	0.117814045485	-64.263023262	-70.8422386131	-69.163222281	-69.8620909385	0.117077185248	0.715563040934	0.393014003606
143430	adratio	56040	Rplp1	0.135857437504	0.0572436776865	-0.0850310252701	0.142280991201	0.017355834427	0.358084296823	0.0740042172165	-65.9010345146	-70.8422386131	-69.753194828	-71.2748049722	0.0615030847612	0.522508709601	0.334182565795
143431	adratio	67186	Rplp2	-0.05114173045	-0.080142546055	-0.112968603868	-0.0602495291278	0.478260056787	0.219304291973	0.695874071834	-60.4614734788	-70.8422386131	-70.4696810094	-68.6382759004	0.628111788036	0.377613666004	0.841557408184
143432	adratio	103963	Rpn1	0.0297806401256	0.0219831928938	-0.023066009042	0.0375601731288	0.267968531156	0.368253475061	0.278299689601	-61.2254851795	-70.8422386131	-69.7153905753	-69.0122362463	0.424131286424	0.53106622691	0.54665690558
143433	adratio	20014	Rpn2	0.0307520495485	0.00469715835469	-0.00585179472986	0.00805293398555	0.141001448043	0.822977693502	0.779185411287	-62.2168786317	-70.8422386131	-68.8962207978	-66.9829606959	0.272065056985	0.886781540656	0.88996615041
143434	adratio	67053	Rpp14	0.0403878563794	0.0437774051851	-0.0151778051329	0.0604923658257	0.0211702365417	0.00504554476476	0.0328666289349	-65.5347490577	-70.8422386131	-77.3217848743	-80.3446333173	0.0707025678813	0.0364287735263	0.256502604079
143435	adratio	67676	Rpp21	0.0427897643879	-0.0205137743654	-0.0360709101515	0.00783779109043	0.201149204587	0.57486705736	0.568802276065	-61.6546855522	-70.8422386131	-69.1815658859	-67.539819009	0.349314718818	0.70694519574	0.760121600713
143436	adratio	102614	Rpp25	0.0151408789752	-0.025620193439	-0.0324411982262	-0.0229446134369	0.00491698933126	0.224240471377	0.839855856169	-68.2735437336	-70.8422386131	-70.4352847717	-68.4803415752	0.0245748832316	0.382634788965	0.922873656859
143437	adratio	69961	Rpp25l	0.00674599391055	-0.022929756894	0.0133504566138	-0.064760171278	0.825341314548	0.425947578626	0.174991305041	-59.9824272112	-70.8422386131	-69.5258868806	-69.5556355745	0.893546502095	0.583920277054	0.457333832195
143438	adratio	54364	Rpp30	0.0574213077207	0.0424798194751	-0.0141684901918	0.0572958106148	0.00951686373005	0.0424893507138	0.156689692568	-67.0222366815	-70.8422386131	-73.2808775363	-73.4940254351	0.0395914501342	0.135059810951	0.438046476782
143439	adratio	227522	Rpp38	-0.0179467159759	-0.015592279207	-0.032299937069	-0.0113446772739	0.576032903306	0.590517028855	0.773317202543	-60.2609056869	-70.8422386131	-69.1545271749	-67.2460699023	0.708876020558	0.719873913704	0.887384579697
143440	adratio	208366	Rpp40	-0.0117984871516	-0.0110958780457	0.00503221438305	-0.016353248916	0.663915121517	0.650690552882	0.709706768279	-60.1302182551	-70.8422386131	-69.063380328	-67.2162746101	0.779079276514	0.766122026214	0.851201809336
143441	adratio	85029	Rpph1	-0.0150484297188	-0.0209582556065	-0.0884501295336	0.00386673578453	0.683034779879	0.528651541307	0.218696392468	-60.1069341316	-70.8422386131	-69.2704142905	-68.9396605281	0.793941810866	0.669950868572	0.498827745774
143442	adratio	225283	Rprd1a	0.0288393527455	0.0168796924098	-0.000439090677054	0.0211300557651	0.277668921196	0.488171320432	0.726669712872	-61.1741649538	-70.8422386131	-69.3605514385	-67.4953741377	0.434937463477	0.637827475738	0.860861055123
143443	adratio	70470	Rprd1b	0.079652104141	0.060766155249	-0.000678367765457	0.0838316855223	0.000503885705969	0.0074853493978	0.082599618862	-72.693313361	-70.8422386131	-76.5558050734	-77.8800475878	0.00499133419217	0.0466268524478	0.347898877788
143444	adratio	75137	Rprd2	0.014788039693	0.0150496578505	-0.133016694335	0.0420544158679	0.669162492833	0.629833186404	0.040010070845	-60.1236577808	-70.8422386131	-69.0927783818	-71.7457854221	0.783588188116	0.750281332111	0.273313801565
143445	adratio	67874	Rprm	-0.0280874965987	-0.0187673535666	-0.00794690368289	-0.0373821487692	0.00375939914535	0.0830283278988	0.182278050512	-67.3346625812	-66.9619375024	-68.2256996793	-68.2070644874	0.0202755236959	0.204208874963	0.464388621279
143446	adratio	104582	Rprml	-0.0172544890722	-0.0124459702756	-0.0250272273646	-0.00464724878658	0.000901619807812	0.372414183032	0.479540741993	-71.5526681534	-70.8422386131	-69.700338127	-68.2519177674	0.00745852158088	0.535273829616	0.700319968506
143447	adratio	67097	Rps10	0.098330371747	0.0507220687172	-0.0979690480148	0.109286208626	0.0927274892853	0.362471271539	0.0907018121827	-62.9123748256	-70.8422386131	-69.7367063769	-70.8942281319	0.202432083707	0.526333462681	0.359962039935
143448	adratio	668457	Rps10-ps1	0.0737023008017	0.0223322708638	-0.072896142388	0.0655377840386	0.362619127377	0.766081117252	0.396005200317	-60.8053281024	-70.8422386131	-68.9377029298	-67.7325873219	0.520938909467	0.851019320892	0.639196787441
143449	adratio	666274	Rps10-ps2	0.107319061779	-0.00687468119502	-0.165283728376	0.0516298585681	0.179385744631	0.933194263555	0.2420838452	-61.8326263299	-70.8422386131	-68.849817718	-68.3596512334	0.323865140018	0.959779398014	0.518490158715
143450	adratio	27207	Rps11	0.092070839457	0.00212139903384	-0.086193294135	0.054305062811	0.1020141402	0.971986617064	0.263097930855	-62.7514128024	-70.8422386131	-68.84356871	-68.2253786123	0.216474218256	0.983413721004	0.535675286741
143451	adratio	621119	Rps11-ps1	0.117375419743	0.108566482101	-0.074704122236	0.152511636264	0.0986890090616	0.0905115901473	0.154925011091	-62.8071394376	-70.8422386131	-71.9324651842	-72.1645783106	0.211625008894	0.215242696554	0.436165259123
143452	adratio	20042	Rps12	-0.0738889531381	0.00662894080642	-0.0919718322659	0.0472520899842	0.120264974287	0.897633594609	0.220566693019	-62.4772741642	-70.8422386131	-68.8600904058	-68.5158496249	0.243400519815	0.935589762621	0.501274598293
143453	adratio	68052	Rps13	0.0985870127229	0.0350135880981	-0.063699157546	0.103029785973	0.0178010674944	0.458486950334	0.079935822103	-65.8542002606	-70.8422386131	-69.4350060956	-70.8179542389	0.0625290661986	0.612275204718	0.344010235506
143454	adratio	625298	Rps13-ps1	0.00831504346355	0.00174312814156	0.00070513802107	0.0018740947457	0.52125709741	0.883476988285	0.975545218442	-60.3650349056	-70.8422386131	-68.8654073364	-66.8664441645	0.665608571363	0.926482433065	0.988274966702
143455	adratio	100039924	Rps13-ps2	0.0696871158904	0.0231318027033	-0.0851872726076	0.0459146626414	0.0712918727851	0.554277946179	0.204153905449	-63.3623832609	-70.8422386131	-69.2194261584	-68.9984522864	0.169056858945	0.690861063879	0.48405013079
143456	adratio	20044	Rps14	-0.024037467105	-0.0177449645937	-0.182447219843	0.058818224691	0.715397328735	0.765688702993	0.0568240704395	-60.0712961319	-70.8422386131	-68.9380331539	-70.9404682188	0.816431571535	0.850709934236	0.306023255877
143457	adratio	20054	Rps15	0.101212292462	0.0174292668483	-0.0570052902164	0.0812037651591	0.0801374236317	0.774879383331	0.259960680254	-63.1610211527	-70.8422386131	-68.9304612708	-68.3305684396	0.183304223032	0.857062868547	0.533199231475
143458	adratio	633683	Rps15-ps2	0.072080035426	-0.0167654934261	-0.0421013983799	0.0300115662157	0.214242396614	0.780268666585	0.570269465623	-61.5581848305	-70.8422386131	-68.9261778066	-67.2817179775	0.364382178947	0.859807956615	0.760650103529
143459	adratio	433193	Rps15-ps3	0.0648342298271	-0.0470783816147	-0.142658232488	0.0516400979044	0.500953570841	0.613853308213	0.299643686916	-60.4088227198	-70.8422386131	-69.1168464405	-68.3038067167	0.647636995315	0.73837783645	0.562165822702
143460	adratio	267019	Rps15a	0.0158513101297	-0.000920584586564	-0.102286466032	0.0425951663118	0.738551616502	0.98299066195	0.123174636193	-60.048572194	-70.8422386131	-68.8427288593	-69.4647437892	0.832506945854	0.990716054213	0.396860803488
143461	adratio	100042335	Rps15a-ps5	-0.082118973757	-0.0823761679338	-0.0418282400689	-0.128793012294	0.233947056366	0.184947855087	0.484492013849	-61.4254643359	-70.8422386131	-70.737682561	-69.2769352405	0.386901470707	0.338382790762	0.703228055004
143462	adratio	100042173	Rps15a-ps6	0.0155110412353	-0.00758576271926	-0.0991393206414	0.0369052623281	0.792282138968	0.887486690461	0.235378487427	-60.0042130943	-70.8422386131	-68.8638297424	-68.4174018609	0.870961098118	0.929432578816	0.513591315254
143463	adratio	20055	Rps16	0.0569596742261	0.0123704654183	-0.0700734398028	0.0596085283442	0.279039298253	0.803887582272	0.211246013141	-61.1670964961	-70.8422386131	-68.9087465133	-68.633115584	0.436036021706	0.874825161954	0.491698862775
143464	adratio	100039355	Rps16-ps2	0.0598342651289	0.00848802730214	-0.0805768941383	0.0445977931015	0.278416441692	0.872070565349	0.284210094702	-61.1703037811	-70.8422386131	-68.8702066342	-68.1355777986	0.43549381925	0.921030236362	0.55127603263
143465	adratio	20068	Rps17	0.111371558412	0.0157210746669	-0.0989239571852	0.10584207318	0.0320070358004	0.799185005696	0.0984305174117	-64.781077361	-70.8422386131	-68.9120448575	-69.9249515338	0.0954115984186	0.871883632789	0.369674737085
143466	adratio	20084	Rps18	-0.0755077891778	-0.101722771078	-0.183947491679	-0.0806991168288	0.241315051713	0.079753480749	0.46993552485	-61.379256419	-70.8422386131	-72.153188435	-70.7292845479	0.395444474757	0.199571684047	0.695445322057
143467	adratio	20085	Rps19	-0.0491901998633	-0.108120893539	-0.0795707361497	-0.119181324124	0.417490693495	0.0533754061717	0.748363001229	-60.6244907686	-70.8422386131	-72.8673330221	-70.980883068	0.572888443198	0.155490416118	0.87411663091
143468	adratio	66538	Rps19bp1	0.0402518492758	0.0447056331575	-0.0345982380729	0.0667418212353	0.21768625426	0.127866624765	0.148939658155	-61.5339601267	-70.8422386131	-71.3425061972	-71.6408169675	0.36838768506	0.265949509668	0.430897716861
143469	adratio	16898	Rps2	-0.00960835631961	-0.0435605890342	-0.0832670150529	-0.0179337314674	0.874137101659	0.431979935683	0.567328171614	-59.9575241856	-70.8422386131	-69.5082492325	-67.8692418669	0.922893064504	0.588719997151	0.759229697411
143470	adratio	67427	Rps20	0.00480411377065	-0.0580050087461	-0.0470657797799	-0.0684011160913	0.929667447378	0.26330646831	0.837714996332	-59.9392726686	-70.8422386131	-70.1918226879	-68.23810931	0.959127596494	0.425620107453	0.922388691781
143471	adratio	66481	Rps21	-0.0397244844215	-0.108424746703	-0.102353173375	-0.111650726977	0.554581357044	0.0826331746221	0.943202155539	-60.299388771	-70.8422386131	-72.0910880456	-70.096688734	0.693015289646	0.203727401955	0.973839072112
143472	adratio	66475	Rps23	-0.00535303746307	-0.0925042781894	-0.082299285625	-0.0996815591009	0.929150325585	0.11297217867	0.883080008122	-59.9393942783	-70.8422386131	-71.5516522592	-69.5755164681	0.958915178378	0.246607782832	0.943725561433
143473	adratio	20088	Rps24	0.0646785405863	0.00791128476044	-0.0590139311901	0.0402433425513	0.190451473664	0.870927391348	0.342308942933	-61.739187427	-70.8422386131	-68.8707131517	-67.8656785125	0.337114017606	0.920155773837	0.599026642245
143474	adratio	629116	Rps24-ps3	0.0422728945366	-0.0623367371633	-0.0515114673098	-0.0656532282299	0.605811056986	0.435075921125	0.940665027533	-60.2119892898	-70.8422386131	-69.4993412869	-67.5054544555	0.733388162383	0.591163774457	0.972700552869
143475	adratio	75617	Rps25	0.0126594442963	-0.122370158301	-0.0877637314655	-0.154309215212	0.816262759252	0.0366159883668	0.564246515087	-59.9880061956	-70.8422386131	-73.5532579231	-71.9200224448	0.887228473067	0.122545121154	0.756752334484
143476	adratio	100042866	Rps25-ps1	0.0321219478613	-0.110560080719	-0.167079422993	-0.0928426383621	0.641607745816	0.12794130695	0.662169158287	-60.1595891749	-70.8422386131	-71.3415268236	-69.5521595736	0.76199110752	0.265968911384	0.821323912946
143477	adratio	27370	Rps26	0.00786859758231	-0.0549020760043	-0.138895719813	-0.02166674954	0.909324942051	0.395867135643	0.415527641384	-59.9447375272	-70.8422386131	-69.6197175732	-68.3511669442	0.946535169859	0.556685309729	0.653867185894
143478	adratio	100042812	Rps26-ps1	0.0611720696679	0.0297643833043	-0.128864372927	0.117309851117	0.442911157067	0.682438249144	0.103612586464	-60.5520862723	-70.8422386131	-69.0227864698	-69.945499381	0.59743097965	0.790276839423	0.375481504994
143479	adratio	57294	Rps27	-0.0243209656711	-0.146550898848	-0.0743431386985	-0.174179502883	0.559726983666	0.000726563112166	0.273676830373	-60.2898988091	-70.8422386131	-81.1567470282	-80.4788036219	0.697231837438	0.0116472805452	0.543878116498
143480	adratio	78294	Rps27a	0.0549426080958	-0.0782183265071	-0.0795431485889	-0.0773011983962	0.280766787683	0.192228733025	0.985364643967	-61.1582481408	-70.8422386131	-70.676253877	-68.6766251544	0.437600520502	0.347177603772	0.994407676252
143481	adratio	619900	Rps27a-ps2	0.118569944894	-0.0320894514777	-0.307598638092	0.00692225655381	0.0549493452124	0.688063125407	0.194963196582	-63.816551543	-70.8422386131	-69.016095085	-68.8693755742	0.139923150165	0.794154159397	0.476262600708
143482	adratio	67941	Rps27l	0.0694415782766	0.025521712862	-0.0206100387261	0.0657022401615	0.00738136529779	0.439897289925	0.191814565687	-67.5016257005	-70.8422386131	-69.4856598895	-69.3653275287	0.032713782318	0.595487971248	0.474233054237
143483	adratio	100043813	Rps27rt	-0.0692134263027	-0.182377015816	-0.122491885444	-0.193459333872	0.204503884813	0.000461108654549	0.599149849809	-61.6292680696	-70.8422386131	-82.0695105316	-80.3743492658	0.353281329027	0.00882394288933	0.780410102099
143484	adratio	54127	Rps28	0.0853328526098	-0.0209148492819	-0.109778398234	0.0407648450877	0.136912500531	0.74157469333	0.24448582367	-62.2646876465	-70.8422386131	-68.9595315477	-68.4540541934	0.266364186024	0.832348313038	0.520908292742
143485	adratio	20090	Rps29	0.0357185606529	-0.0463589804436	-0.0714950629572	-0.0284626022454	0.47254886134	0.361808208767	0.678259296526	-60.4753779718	-70.8422386131	-69.7391808032	-67.9290620873	0.6230908852	0.525558170237	0.830888291047
143486	adratio	27050	Rps3	0.0195811659065	-0.0572396573899	-0.0346837200201	-0.0774264383558	0.711779729589	0.273407010842	0.684150798622	-60.0750517529	-70.8422386131	-70.1360459097	-68.3186436888	0.814539399022	0.436685792173	0.833906995005
143487	adratio	20091	Rps3a1	0.0510991102111	0.0143279358926	-0.0507755771167	0.0410118030516	0.158880541708	0.684188661792	0.237853630139	-62.0247510049	-70.8422386131	-69.0206883915	-68.5579412396	0.296127524691	0.791478053044	0.515639370064
143488	adratio	100043780	Rps3a2	0.0243086540206	-0.0225556666316	-0.0293574437477	-0.0215302020954	0.676756957434	0.678609477903	0.961703632825	-60.1143918834	-70.8422386131	-69.027425728	-67.0299695811	0.789211281893	0.786887939568	0.982141444299
143489	adratio	66184	Rps4l	0.0337707421	0.00880088600195	-0.0165803694189	0.0288131397374	0.018698235304	0.609483041306	0.190877454307	-65.7633936944	-70.8422386131	-69.1236701773	-69.0112890935	0.0648630104162	0.735210993513	0.472988811859
143490	adratio	20102	Rps4x	0.0721644977387	-0.0038692167474	-0.0445015874688	0.0239287682632	0.146982781835	0.940834939432	0.522879131628	-62.1496800392	-70.8422386131	-68.8481801862	-67.2985856827	0.280327985974	0.964292627227	0.731704706067
143491	adratio	20103	Rps5	0.0360411629993	-0.0415044025727	-0.0604974717264	-0.0280497086145	0.459520321821	0.402168794649	0.748610485677	-60.5081347311	-70.8422386131	-69.5992119546	-67.7125309564	0.611525136723	0.561673785754	0.874238383866
143492	adratio	20104	Rps6	0.0397414966551	-0.0452706999374	-0.0440492525298	-0.0473618534338	0.363123554871	0.333060637844	0.972905310374	-60.8034921636	-70.8422386131	-69.85280942	-67.8540822738	0.521134503631	0.497107252742	0.987098536946
143493	adratio	20111	Rps6ka1	0.0756912677753	0.0387444852748	0.00846196909264	0.0419652054437	0.0252544668024	0.256949783883	0.773422459907	-65.2116308002	-70.8422386131	-70.2283072692	-68.3197626153	0.0802177522521	0.419006265718	0.887421935103
143494	adratio	20112	Rps6ka2	0.0283852073111	0.0166329283067	-0.0345207094022	0.0255799479331	0.110731583283	0.317625136329	0.196960031615	-62.614270901	-70.8422386131	-69.9193980638	-69.7562010227	0.2291580732	0.481425858404	0.477781005695
143495	adratio	110651	Rps6ka3	-0.0272203010959	0.0728448629393	-0.0269220312206	0.103791986232	0.0636703294992	0.0154034046534	0.0536540431093	-63.5586473576	-70.8422386131	-75.1724532233	-77.2804578347	0.15599684423	0.0721920028459	0.299725972628
143496	adratio	56613	Rps6ka4	-0.0155713037026	-0.00986206520567	0.00287127869136	-0.0113090720609	0.375789780929	0.537555971951	0.790254471374	-60.7585219929	-70.8422386131	-69.2521923738	-67.3302510505	0.533472064311	0.677578036501	0.896422414641
143497	adratio	73086	Rps6ka5	0.0501341185567	0.0428677398913	-0.0507269552968	0.0512665418534	0.00411184117425	0.00745820968864	0.0661845422646	-68.6152498807	-70.8422386131	-76.5628298885	-78.2866660864	0.0216239805243	0.0465766148791	0.320193627777
143498	adratio	72508	Rps6kb1	0.0210708226206	0.0326645354473	-0.0297885786363	0.042516933017	0.335431702646	0.0990233817742	0.204303251186	-60.909769751	-70.8422386131	-71.7771152312	-71.5549673951	0.493864836525	0.227387350099	0.48405013079
143499	adratio	58988	Rps6kb2	0.0260545866007	0.0517518696497	-0.0488964948167	0.0735996427509	0.326639030904	0.033990779604	0.0462585635325	-60.9460175153	-70.8422386131	-73.690194632	-76.0725885824	0.485575430841	0.116735141543	0.287174050536
143500	adratio	320119	Rps6kc1	-0.00794198346513	0.0336575180848	-0.0122470465292	0.04695242879	0.70000537279	0.117109618716	0.245238662391	-60.0876685593	-70.8422386131	-71.4906254255	-70.9803869943	0.806479109433	0.252254676865	0.521586184551
143501	adratio	238323	Rps6kl1	0.00996437086739	0.0279764284135	-0.0231204622975	0.0464839986082	0.642810861183	0.158134064916	0.115645557683	-60.1579426735	-70.8422386131	-70.9906650081	-71.7217286463	0.762604024004	0.305943066433	0.390871231761
143502	adratio	20115	Rps7	0.0446660109627	-0.0161591221578	-0.0694061939425	0.0345021945292	0.400012559522	0.753983223522	0.316233086839	-60.6782044713	-70.8422386131	-68.9481706722	-68.0564455324	0.556852508467	0.842752098873	0.576805350331
143503	adratio	20116	Rps8	0.0727932666274	-0.00917755929111	-0.14233630333	0.026418339699	0.193089667668	0.873339949321	0.233165282269	-61.717841286	-70.8422386131	-68.8696496583	-68.4379909187	0.340058393513	0.921733008408	0.51205747308
143504	adratio	76846	Rps9	0.0765775715474	-0.0144431384226	-0.0696610597006	0.0256023030177	0.184812211195	0.811258361302	0.440358058808	-61.7859938741	-70.8422386131	-68.9037467787	-67.5606317816	0.330321536215	0.87911722495	0.674236134698
143505	adratio	16785	Rpsa	0.146905465969	0.0851129434942	-0.045754365474	0.140123599691	0.00134164115839	0.168523229751	0.165460821794	-70.7775695471	-70.8422386131	-70.8871852442	-71.0095435055	0.00974483235498	0.317711567638	0.447891548942
143506	adratio	100040633	Rpsa-ps10	0.173466674375	0.0954894464588	0.0189722382683	0.124045864905	0.00680888157248	0.166052540151	0.496878061428	-67.654503685	-70.8422386131	-70.9111205031	-69.4204312814	0.0308713122911	0.314950359283	0.712929777571
143507	adratio	622655	Rpsa-ps2	0.202553108326	0.126739095989	0.0703706769856	0.142165874989	0.001753894059	0.0803664566676	0.682072557499	-70.2571299283	-70.8422386131	-72.1397692539	-70.3249173132	0.0117729777133	0.200284562044	0.832459898018
143508	adratio	74370	Rptor	0.0151821800149	0.0393440365325	0.00291993996536	0.0452807923856	0.491289544249	0.0553415896793	0.468380057053	-60.4307480929	-70.8422386131	-72.8022371659	-71.3823798733	0.638941361862	0.159054959603	0.694237641335
143509	adratio	106707	Rpusd1	0.0214015531202	0.0197831104272	-0.0584988897589	0.0342683480533	0.272470100802	0.260983449294	0.051542877774	-61.2013849314	-70.8422386131	-70.2050281126	-72.3870728967	0.428655442941	0.423322297387	0.294638134354
143510	adratio	101122	Rpusd3	-0.0604037150534	-0.0281933071767	-0.0436266166131	-0.0190781351795	0.0258191916841	0.312753616472	0.672499041439	-65.1712733696	-70.8422386131	-69.941304091	-68.1384685583	0.0813553098312	0.476467295171	0.828056420842
143511	adratio	71989	Rpusd4	0.0358587557626	0.0343447040842	-0.0180707976836	0.0421922517862	0.217638643501	0.190271126196	0.43845739021	-61.5342919107	-70.8422386131	-70.6925004221	-69.3548658513	0.36838768506	0.344968841658	0.672620338415
143512	adratio	58184	Rqcd1	0.0941677119817	0.0914354652114	-0.0276321801938	0.111440284019	0.00115421151389	0.000406227160321	0.0400028501585	-71.0706015601	-70.8422386131	-82.3245850517	-84.9779299132	0.00875880831856	0.00811722978783	0.273313801565
143513	adratio	68441	Rraga	0.00472545288924	-0.0292612185956	-0.0484378717082	-0.0178303774015	0.911148968927	0.45710609365	0.708804684869	-59.9441903076	-70.8422386131	-69.4386576332	-67.592549125	0.947559042313	0.610925921989	0.850370550768
143514	adratio	245670	Rragb	0.0372252439783	0.0165841163861	-0.0112460835655	0.113573363344	0.00245360975144	0.377688569426	0.00402720578757	-69.6076679572	-70.8422386131	-69.68159146	-76.8065091119	0.0149226278076	0.539700344584	0.116929195296
143515	adratio	54170	Rragc	0.0314084161951	0.0310868334407	-0.0232381806486	0.0382631847842	0.0506094265225	0.0312072509266	0.160107944535	-63.9616071687	-70.8422386131	-73.8480233984	-74.0251161365	0.131830312391	0.110919745724	0.441544864663
143516	adratio	52187	Rragd	0.0207724897445	0.0218714772029	-0.00149307443774	0.0274860258096	0.355748701558	0.280488688867	0.573115611883	-60.8306897571	-70.8422386131	-70.0984563374	-68.4487725298	0.514168045221	0.444680743069	0.763270139566
143517	adratio	20130	Rras	-0.0863767861904	-0.0441557872245	-0.0163571289184	-0.0870456960639	0.0179251758777	0.240688717117	0.358299460338	-65.8413605856	-70.8422386131	-70.32692601	-69.2579863419	0.0628565185144	0.401663278743	0.612521458388
143518	adratio	66922	Rras2	-0.00626052628037	0.0796115930036	0.00100945496051	0.144856955944	0.80560886504	0.00671571521175	0.00897611754453	-59.994941044	-70.8422386131	-76.7658769171	-82.2981212033	0.88040186752	0.0437992345194	0.15773543757
143519	adratio	81910	Rrbp1	-0.0109330309857	-0.0338262698935	-0.0185399798593	-0.0386891348836	0.645834896348	0.125816671412	0.695619931847	-60.1538360532	-70.8422386131	-71.3696403437	-69.5385319534	0.764409081466	0.263345746831	0.84141679597
143520	adratio	68750	Rreb1	-0.0291863960791	-0.0117230879551	-0.00507650940991	-0.0315374862591	0.160179913944	0.573455146802	0.585086407691	-67.187208388	-72.4776338951	-70.8241159976	-69.1589149778	0.297731275576	0.705830107556	0.770794055142
143521	adratio	20133	Rrm1	0.0573872341877	0.0385602698252	0.014876543366	0.0396970140592	0.0165654604923	0.0932989462973	0.820490913839	-65.9873120548	-70.8422386131	-71.8799024237	-69.9367149267	0.0594573281718	0.219365400843	0.913102853239
143522	adratio	382985	Rrm2b	0.01568922449	0.00900549139368	-0.033322738424	0.0136792705795	0.479987648835	0.655431374584	0.489097600151	-60.4573206577	-70.8422386131	-69.0570062459	-67.584977828	0.629500450298	0.769290679897	0.706165756736
143523	adratio	106298	Rrn3	0.0538354131333	0.0516547485224	0.0180800125353	0.0542176461352	0.0344105903688	0.0240225889182	0.679739630807	-64.6503654928	-70.8422386131	-74.3348776943	-72.5229132056	0.100491104617	0.0944690832763	0.831436209403
143524	adratio	229503	Rrnad1	0.0454391719108	0.0346992407162	-0.0766362447528	0.0578869712503	0.129508389798	0.204571520022	0.0585353815587	-62.3554687544	-70.8422386131	-70.5780879522	-72.5260994927	0.256080556992	0.36165851259	0.308925699799
143525	adratio	18114	Rrp1	0.0954800757009	0.0475600566271	-0.0718197520955	0.0930223925653	0.0187283699621	0.258292752574	0.0758200921942	-65.760422263	-70.8422386131	-70.2205068315	-71.6984342204	0.0649063512224	0.420634415922	0.33778382391
143526	adratio	107094	Rrp12	0.0102895851208	0.0304262511639	0.102079838523	0.0195934263679	0.741379921663	0.28656438457	0.328911144246	-60.0459495175	-70.8422386131	-70.0671485957	-69.1188420356	0.834603842476	0.45091694435	0.587716209437
143527	adratio	67223	Rrp15	0.0396120691428	0.0450513625107	-0.0136017460777	0.065741328444	0.247678005507	0.143847426809	0.254536636222	-61.3407115759	-70.8422386131	-71.146325257	-70.5787202996	0.401826793415	0.288235247648	0.529099826587
143528	adratio	72462	Rrp1b	0.0908415196393	0.0606809204038	0.0476451457504	0.0669969832394	0.00103882675938	0.0463151591596	0.763094680265	-71.2760164886	-70.8422386131	-73.1239606055	-71.2242061131	0.00816221025223	0.142721296865	0.881955654513
143529	adratio	224823	Rrp36	0.0506190627915	0.0347849360091	-0.00371401597338	0.0444159465125	0.0228406280517	0.0987401973367	0.356481745794	-65.3953883762	-70.8422386131	-71.7820461066	-70.7201730155	0.0745679327569	0.226955923717	0.610953166709
143530	adratio	74778	Rrp7a	0.0251779985655	0.0435440133675	-0.0045928800953	0.0469150296594	0.266414892412	0.0348879877786	0.530554584178	-61.2339205332	-70.8422386131	-73.642186404	-72.0761724549	0.422457900824	0.11851626121	0.736353941731
143531	adratio	101867	Rrp8	0.0530152818992	0.0322159810102	-0.087590448294	0.0401432765621	0.00778810695061	0.112709875154	0.122963507445	-67.4001995691	-70.8422386131	-71.5556039704	-72.1805751576	0.0339738427535	0.246211283907	0.396766511694
143532	adratio	27966	Rrp9	0.0257900895988	0.0307740757367	-0.0497326518059	0.044877017435	0.34099964545	0.207059559715	0.16344588622	-60.8874660473	-70.8422386131	-70.5591430655	-70.7018640847	0.499639115218	0.364211232469	0.446613048399
143533	adratio	59014	Rrs1	0.090628220567	0.0711548287153	0.0747859956625	0.0708179752974	6.17005399726e-05	0.00293646546246	0.96165883025	-76.8561567799	-70.8422386131	-78.3821877815	-76.3847375947	0.00122299284589	0.0265172387804	0.982141444299
143534	adratio	237926	Rsad1	0.00477051365233	0.0266918489642	-0.0244806415286	0.0525133743499	0.894542594736	0.418226640768	0.270619183927	-59.9495908181	-70.8422386131	-69.5490171241	-68.8880441113	0.936818344774	0.577075073324	0.541672560171
143535	adratio	229675	Rsbn1	-0.0122833935367	-0.0589562799847	-0.116734669193	-0.0429668349707	0.816337936053	0.229945925516	0.53640494674	-59.9879587544	-70.8422386131	-70.3966417247	-68.8183963486	0.887228473067	0.389431239372	0.740092017544
143536	adratio	242860	Rsbn1l	-0.0443599950121	0.0133616210716	-0.0254114527137	0.0294975069866	0.208608799223	0.718825140129	0.503778508019	-61.5988271189	-70.8422386131	-68.9820455094	-67.4752137476	0.357640190748	0.817165138041	0.717768234957
143537	adratio	233532	Rsf1	-0.0350302848661	-0.00926980885027	-0.0454069364291	-0.000462979498648	0.167146345887	0.706497792418	0.472010013059	-61.9440632843	-70.8422386131	-68.9951816348	-67.5659143687	0.307126694248	0.808627687975	0.697068923419
143538	adratio	380855	Rsl1	0.0400062934384	0.117969343173	-0.00270251913467	0.161635186929	0.435192806461	0.0154394537483	0.122542132901	-60.5733906282	-70.8422386131	-75.1680159824	-75.7989041895	0.590345980102	0.0722777188698	0.396378566954
143539	adratio	66409	Rsl1d1	0.0416195593039	0.0272732925323	-0.0242624484397	0.0630682339578	0.148073522816	0.303487255602	0.101709879995	-62.13775834	-70.8422386131	-69.9842259327	-70.9394706139	0.281792037653	0.466894645117	0.372814052619
143540	adratio	225215	Rsl24d1	0.0707988530165	0.0546515859723	-0.0389512940676	0.0812008431601	0.013254259438	0.0400711086428	0.0527147176473	-66.4017981851	-70.8422386131	-73.3879267587	-75.528486389	0.0505732836682	0.130426063828	0.297064909506
143541	adratio	66832	Rsph3a	-0.0419428995683	0.000808154172951	-0.0448699514429	0.0206437401864	0.133260142846	0.978049039722	0.308051014393	-62.3087644339	-70.8422386131	-68.8430551772	-67.9894509176	0.260921479177	0.987723737652	0.569621372773
143542	adratio	100037282	Rsph3b	-0.112058461754	-0.0883003160109	-0.0441749399799	-0.105063555912	5.70220483297e-05	0.00665040922896	0.386767815522	-77.0135965953	-70.8422386131	-76.7848212681	-75.6113235675	0.00115462555573	0.043536110604	0.633545132142
143543	adratio	75564	Rsph9	-0.0353860581878	-0.0292398091454	-0.00579124061279	-0.0450187724103	0.000219631857214	0.00130091153478	0.0222547742161	-74.3317234371	-70.8422386131	-79.993698808	-83.7590062397	0.00277322127879	0.0161779327831	0.227696373916
143544	adratio	192199	Rspo1	-0.0162762564319	-0.00912708660781	0.00497868825295	-0.0220821049969	0.128802840728	0.372719000771	0.184813278865	-47.1935335472	-52.7738129144	-51.6538307364	-51.6631295379	0.255181354096	0.535545048889	0.467127691115
143545	adratio	239405	Rspo2	0.00641208868789	0.00720058363054	-0.0199608739545	0.0290870993177	0.67402929745	0.603167610966	0.0758256330913	-56.9367796679	-66.5970036011	-64.8894817896	-66.3829438775	0.787323995203	0.729621852995	0.33778382391
143546	adratio	72780	Rspo3	-0.0243286718836	0.0260739524206	-0.0377230652258	0.0627843321732	0.105007246433	0.190644463111	0.0116428776424	-55.2005066488	-64.5815449227	-64.4419576364	-69.5297072711	0.220829913701	0.345338019305	0.180051637564
143547	adratio	67610	Rspry1	0.0584661413758	0.0376860514897	0.0111768129283	0.039983580238	0.00456159737574	0.0728048748607	0.708140207206	-68.4167658484	-70.8422386131	-72.3135571162	-70.4681855191	0.0232198190838	0.188121633264	0.849907509259
143548	adratio	66880	Rsrc1	0.0697623440366	0.0505215318585	-0.0426657571538	0.0635755424324	0.00159617225421	0.0215003040081	0.100569930403	-70.4399537145	-70.8422386131	-74.5427568947	-75.5178124169	0.0109922839734	0.0881454706632	0.371311727315
143549	adratio	208606	Rsrc2	0.0137919264792	0.025868173471	-0.0707508081312	0.0936644056443	0.788841517206	0.578421877288	0.0796909304564	-60.0067159976	-70.8422386131	-69.1752953774	-70.5637460868	0.86827322862	0.709756686781	0.34359307948
143550	adratio	27981	Rsrp1	0.00310697751608	-0.0425201853745	-0.085743516335	0.00601483751951	0.959451072742	0.451997430221	0.419927550824	-59.93378154	-70.8422386131	-69.4523193825	-68.1700746426	0.976549429482	0.60660651431	0.656795961733
143551	adratio	20163	Rsu1	-0.022014173836	-0.00457030735694	-0.0228232729315	0.0161489930173	0.22740339904	0.794066822196	0.268578510356	-61.4680026353	-70.8422386131	-68.9157314563	-68.2662184844	0.380095209073	0.868939843345	0.540205699575
143552	adratio	66368	Rtca	0.0434894251004	0.0464445761164	-0.0220207232166	0.0722751730943	0.0747198982252	0.033690852727	0.0460195115777	-63.2813182205	-70.8422386131	-73.7065391779	-76.0985596655	0.174374991844	0.116064227129	0.287028185139
143553	adratio	28088	Rtcb	0.0367430343154	0.0194680832951	-0.017773882461	0.0327674645803	0.0850616572357	0.338043445388	0.273098933765	-63.0590486705	-70.8422386131	-69.8321838741	-69.1574296263	0.191060124144	0.501722881685	0.543416668847
143554	adratio	269400	Rtel1	0.0744843029523	0.069423376872	-0.00741001331709	0.0892235897713	0.0119136887741	0.00929390983168	0.128143120716	-66.6009269538	-70.8422386131	-76.1383124851	-76.6923381754	0.046696885274	0.0527519038284	0.40353842401
143555	adratio	76246	Rtf1	-0.0824387737813	0.0270438898043	-0.231166657854	0.0820477348777	0.0448329971188	0.631340631573	0.0316152707916	-64.1765142102	-70.8422386131	-69.0905782143	-72.1868143931	0.121242723105	0.75156374521	0.252382470013
143556	adratio	66404	Rtfdc1	0.0209604302841	0.0478822070199	-0.0552426839043	0.0611182504897	0.358763753202	0.0240642062037	0.0711145465981	-60.8194776748	-70.8422386131	-74.3316406212	-75.9251932888	0.517606691078	0.0944931795083	0.329713864557
143557	adratio	20166	Rtkn	0.0302531164898	0.0363466448243	-0.042334941581	0.0442655774769	0.0495636301436	0.00823071111755	0.0566503903754	-63.9985310471	-70.8422386131	-76.3724240242	-78.3804795232	0.129698226329	0.0491868585581	0.305977569665
143558	adratio	104001	Rtn1	-0.176854530391	-0.142317205939	0.00351707503106	-0.187387928914	0.00036127867269	0.00278554897239	0.0709532739843	-73.3483737559	-70.8422386131	-78.4860578215	-80.0837175121	0.0039421024071	0.0255897422151	0.329713864557
143559	adratio	20167	Rtn2	0.067461651291	0.0567261373087	0.00460565898645	0.0653946090553	0.00319520467691	0.00718085828574	0.29637770351	-69.0990184932	-70.8422386131	-76.6361545514	-75.8392706102	0.0181457902814	0.0456101713867	0.559218774006
143560	adratio	20168	Rtn3	0.0350839118602	-0.0141661309587	-0.0311864673275	-0.00913788985674	0.40118470154	0.728056704852	0.822195310355	-60.6744955509	-70.8422386131	-68.9726427409	-67.0283632641	0.557911754648	0.823041139772	0.913968974804
143561	adratio	68585	Rtn4	-0.0689297472871	-0.0556866337773	-0.0563033318438	-0.0553849777921	0.000185255799931	0.0475123761085	0.987620548874	-74.6689039031	-70.8422386131	-73.0776494371	-71.0779150694	0.00248295644035	0.145019649977	0.995860918592
143562	adratio	170728	Rtn4ip1	0.0940259356613	0.0824392305016	0.0486982953825	0.0863617222379	0.000120864131789	0.000256796859471	0.585395575727	-75.5166838882	-70.8422386131	-83.250051903	-81.5784061432	0.0018874922447	0.00619179725501	0.770968752409
143563	adratio	65079	Rtn4r	-0.0243730470917	-0.0203889795567	-0.0132451513375	-0.0354270930274	0.0002943649683	0.0910803015732	0.38605705901	-73.7525999642	-70.8422386131	-71.9215991983	-70.7505789943	0.00341978711983	0.216258148951	0.632936529519
143564	adratio	237847	Rtn4rl1	0.0129745799984	0.0201661791236	-0.0155521178568	0.0354695532336	0.122667700491	0.00799682041992	0.000742397488255	-62.4446370936	-70.8422386131	-76.4280748848	-86.9813287934	0.246347219767	0.0484772495069	0.0573525553268
143565	adratio	269295	Rtn4rl2	-0.0295937965145	-0.0117772173531	-0.0143882614143	0.105774528136	0.000760930649741	0.450262231211	0.26202365894	-50.7337268137	-52.0270437879	-50.6602729788	-50.1036428263	0.00662693525916	0.604976440139	0.534800863205
143566	adratio	216724	Rufy1	0.0444324653982	0.03560877351	-0.034268477376	0.047482666113	0.0227831862217	0.047301410488	0.0994534474586	-65.4000030091	-70.8422386131	-73.08572014	-74.0804179341	0.0744600384814	0.144737574097	0.370494241702
143567	adratio	70432	Rufy2	0.0594497818631	0.0415884117778	-0.0459736963978	0.0796305961032	0.145810399236	0.267208734607	0.120113939565	-62.1626058849	-70.8422386131	-70.169962409	-70.8353931739	0.278646414467	0.430156444955	0.394616989706
143568	adratio	52822	Rufy3	0.108771044111	0.070150056756	-0.042985230721	0.102069112408	0.000952669338065	0.0716431377419	0.114990768387	-71.4450549212	-70.8422386131	-72.3419679377	-73.082884238	0.00774392276833	0.186814830993	0.390281294962
143569	adratio	217201	Rundc1	0.0255988604111	0.0546646723995	0.0331604620246	0.0605787509824	0.297376646661	0.0162886703667	0.612117771541	-61.0765480452	-70.8422386131	-75.0664653589	-73.3501443765	0.454439155911	0.07479066435	0.78856600823
143570	adratio	51799	Rundc3a	-0.0364979634995	0.0147304383588	-0.148277244765	0.037750863651	0.368117424672	0.712582426504	0.12442237549	-60.7855047967	-70.8422386131	-68.9886140923	-69.5932720122	0.525757576596	0.812848626103	0.398457103795
143571	adratio	242819	Rundc3b	-0.048772433548	-0.0270552750281	-0.00354317810657	-0.0332456221735	0.00308489088121	0.158957368385	0.529075228506	-69.1665689418	-70.8422386131	-70.9821853324	-69.4193029093	0.0176921172661	0.306868702744	0.735523034072
143572	adratio	12395	Runx1t1	-0.0131468347696	0.000631354685575	-0.0687787981417	0.00367131330098	0.203546742463	0.951736251542	0.163842942248	-61.6364697221	-70.8422386131	-68.8461899674	-68.9848757612	0.352275793831	0.970259236683	0.446897643146
143573	adratio	12393	Runx2	0.0492931299627	0.0480490846189	-0.0347935654829	0.0550829942213	0.0003524501872	8.96916419239e-05	0.028948345618	-73.3971615726	-70.8422386131	-85.3847282574	-88.6480296344	0.00387164215094	0.00315323323789	0.244896447567
143574	adratio	72296	Rusc1	0.0402443155584	0.0276170271814	-0.0150835256855	0.039805403824	0.0761559687394	0.189295742647	0.275736689998	-63.2485378865	-70.8422386131	-70.7006682258	-70.0114257111	0.176443785021	0.344120268311	0.545131525447
143575	adratio	100213	Rusc2	0.0383111384438	0.0385401461328	-0.0161088577309	0.0473435727318	0.110713811845	0.0743089090715	0.303632045954	-62.6145382726	-70.8422386131	-72.2774892066	-71.4450250734	0.2291580732	0.190596107322	0.565045396084
143576	adratio	56505	Ruvbl1	0.0227277785986	0.0358886141378	-0.0104064803154	0.0426548837383	0.293209572488	0.0669962008075	0.360420551839	-61.0964885182	-70.8422386131	-72.4607641457	-71.3836405321	0.450665770403	0.178554161899	0.613374620718
143577	adratio	20174	Ruvbl2	0.0883985748185	0.0677346332829	-0.0148477424235	0.0825719877316	0.000587268034312	0.0074621497707	0.149633824282	-72.3924763083	-70.8422386131	-76.561808422	-76.8522888165	0.00549888243785	0.0465773959869	0.431403413963
143578	adratio	66521	Rwdd1	0.0314270595771	0.0102415603366	-0.0403336361694	0.0997520590572	0.463054867423	0.794328222689	0.0848902777495	-60.4991026292	-70.8422386131	-68.9155407172	-70.1909124521	0.614381759646	0.869085832982	0.351246346345
143579	adratio	69519	Rwdd2a	-0.00645927604569	-0.0154283695808	-0.0171070626583	-0.0148270080326	0.611778417139	0.185710810204	0.931422303776	-60.2027837106	-70.8422386131	-70.7311146718	-68.7392857699	0.73812395981	0.339524300955	0.968760072117
143580	adratio	53858	Rwdd2b	0.0551253983397	0.0584684515694	0.0118474515817	0.0656727258994	0.00581568703273	0.00097351238152	0.273417534836	-67.9538283715	-70.8422386131	-80.5716112889	-79.895097776	0.0277510354281	0.0135767705701	0.543628348299
143581	adratio	66568	Rwdd3	0.00430078927592	-0.0684289328136	-0.0270799878148	-0.0806475144031	0.870962985177	0.0179698606949	0.4259546376	-59.9588880291	-70.8422386131	-74.8806090958	-73.5799495917	0.921131056649	0.0795194016761	0.662234404095
143582	adratio	192174	Rwdd4a	0.065726690022	0.0555912322594	-0.0382126921121	0.0641077784088	6.35840582482e-05	0.000351919187674	0.0480665756823	-76.7961378254	-70.8422386131	-82.6137969134	-84.9250384336	0.00124582268168	0.00753786203915	0.288901306385
143583	adratio	381489	Rxfp1	-0.0191327558631	-0.0126572747889	0.0131997752268	-0.0381293815122	0.08190224069	0.212181834305	0.0084364620679	-55.3358975386	-62.997331326	-62.6881228134	-68.4149226292	0.186016807817	0.370339959262	0.156048709323
143584	adratio	239336	Rxfp3	0.00144278420311	-0.00942654389651	2.05089381835	-0.00943730974301	0.92656900349	0.551994040259	0.769385349338	-39.1844533404	-43.1964154241	-41.59208012	-39.6915899639	0.957246927478	0.688737377366	0.885536782086
143585	adratio	20181	Rxra	-0.012949064951	-0.0882459945559	-0.0219650457616	-0.103390329008	0.631182278767	0.00166411101592	0.23378975055	-60.1741625194	-70.8422386131	-79.5044494956	-79.0686064499	0.75364126968	0.0188461826731	0.512329762695
143586	adratio	20182	Rxrb	0.0164352733206	0.0334216047122	-0.0606048241712	0.0454556773352	0.470441366777	0.108619660752	0.0999268723521	-60.4805779091	-70.8422386131	-71.6185679242	-72.6049074996	0.620982604146	0.240809413133	0.370783242256
143587	adratio	20183	Rxrg	0.0786031996213	0.0654049583078	0.0106488624354	0.0897719074384	0.00135141348529	0.0061937611982	0.105149024831	-59.3507401621	-55.8369300606	-62.065878323	-63.0334273874	0.00978692684186	0.0416407656767	0.377025168735
143588	adratio	56353	Rybp	0.00292811228845	-0.00187416887513	-0.0197778162797	0.00401868182189	0.935533525044	0.954301047326	0.756027638221	-59.9379561331	-70.8422386131	-68.8457807184	-66.9522952296	0.962354525389	0.971523613593	0.877486203644
143589	adratio	20187	Ryk	0.0272943082668	0.0572629059618	0.0472982084316	0.0600885824753	0.454126960797	0.0869087825629	0.873289237429	-60.5221306581	-70.8422386131	-72.003069248	-70.0311329993	0.607792413826	0.210237631526	0.940137015728
143590	adratio	20191	Ryr2	-0.0264176378167	-0.00576782829684	-0.0446621921978	-0.000194873588672	0.0128990484457	0.678923799176	0.292651785225	-66.4524729632	-70.8422386131	-69.0270422741	-68.2488703955	0.0495932246703	0.787102902302	0.557330366821
143591	adratio	20192	Ryr3	-0.0410387844366	-0.0270993195578	0.00202201071873	-0.0525391791849	0.0022143140377	0.0531486269698	0.0447616554166	-69.8058587368	-70.8422386131	-72.8750041038	-75.318561738	0.0138508065575	0.155179920319	0.284562898966
143592	adratio	20193	S100a1	-0.019236692126	0.0195374055952	0.00300781665706	0.0649542420103	0.443373552186	0.443426501085	0.283198625526	-54.4681274107	-64.3254021423	-62.9622860471	-62.2417909068	0.59783312359	0.598804795016	0.550784324915
143593	adratio	20194	S100a10	-0.0212879415591	-0.0139616452477	0.00700944895204	-0.0292418579962	0.000738785975236	0.0696645598126	0.0154220675127	-71.9423943015	-70.8422386131	-72.3915106052	-76.8648399337	0.00648495812914	0.183502612892	0.198567253228
143594	adratio	20200	S100a6	-0.0484128960858	-0.0293825397434	-0.0212880427986	-0.0583459266708	0.00371454269612	0.127939073216	0.424756695926	-61.2683993362	-61.82848619	-62.3561100935	-61.0696043033	0.0201544752086	0.265968911384	0.661467240428
143595	adratio	74648	S100pbp	0.00840008056036	0.0328747186405	-0.0139582057557	0.0392296080788	0.788243861952	0.254648916234	0.550793070938	-60.0071553647	-70.8422386131	-70.2417891474	-68.6344755348	0.86785009508	0.416032198355	0.748813129266
143596	adratio	13610	S1pr3	-0.0382880537803	-0.0262764142291	-0.0149858172928	-0.0296403336221	0.112441579674	0.236679160965	0.782122442332	-52.1510026505	-59.4804062994	-59.0077795635	-57.0934318469	0.231616337507	0.397143468419	0.891870939005
143597	adratio	94226	S1pr5	-0.0399322501873	-0.0491595262469	-0.0170395252829	-0.0636145087008	0.209764653947	0.085936378024	0.447746203398	-61.5903832031	-70.8422386131	-72.0226696137	-70.6585929943	0.358913722953	0.208961808264	0.679587754666
143598	adratio	78935	Saal1	0.0251906264378	0.0318339467439	-0.0057551234415	0.0393659144019	0.428613622538	0.267126865265	0.558482609022	-60.5920109624	-70.8422386131	-70.1704169475	-68.5481417661	0.584277361972	0.430144011873	0.752995298397
143599	adratio	66406	Sac3d1	-0.0147355178478	0.0357351218732	-0.0198132813694	0.0531450046651	0.373558371835	0.0739058174959	0.112180388859	-60.7662895966	-70.8422386131	-72.2870782712	-73.070996782	0.531258762861	0.190121391868	0.387566891146
143600	adratio	83493	Sacm1l	0.054061871105	0.0413006080501	-0.0261772119572	0.05249225115	0.000551898316198	0.00759502196107	0.0621062668289	-72.5144574357	-70.8422386131	-76.5276802611	-78.3673816942	0.00526459253186	0.0470351401918	0.313905789476
143601	adratio	50720	Sacs	0.0435386531157	0.0534193639091	-0.011522634001	0.0580862643462	0.00400181426639	5.68897857337e-05	0.149491678607	-68.6671734116	-70.8422386131	-86.313093917	-86.6051744048	0.0212078472846	0.0023914022437	0.431403413963
143602	adratio	56459	Sae1	0.0410550202635	0.0448698024891	-0.0187588338254	0.0551248149408	0.106976858863	0.0495183472654	0.254988799834	-62.6718339902	-70.8422386131	-73.0027465163	-72.4324176504	0.223585663594	0.148615905055	0.529273956545
143603	adratio	224903	Safb	0.0350999033426	0.0310775474054	-0.0354347266795	0.0438009983637	0.239625561179	0.249200837082	0.2793989286	-61.3896992685	-70.8422386131	-70.2743185974	-69.5652469974	0.393459746116	0.410467720184	0.547494513163
143604	adratio	224902	Safb2	0.0286557975448	0.0463059146655	-0.0719993567254	0.0616162983341	0.359066928807	0.102089555824	0.126405530659	-60.8183574184	-70.8422386131	-71.7246919164	-72.3021565906	0.517860524538	0.231381213828	0.401480394753
143605	adratio	20215	Sag	0.117327071977	0.108401357394	0.0880144027979	0.109501829397	4.86768309275e-10	7.27842001487e-08	0.782417641003	-100.754637208	-70.8422386131	-100.090519593	-98.1746736365	5.77058004102e-07	7.18112937259e-05	0.892124215421
143606	adratio	58198	Sall1	-0.00905453864743	-0.0300791080938	0.916259722316	-0.0301898105223	0.414933879507	0.00344067651099	0.281980091387	-38.4847307025	-46.5450028432	-54.270081962	-53.6398148958	0.570748922943	0.0291110322402	0.549956136913
143607	adratio	50524	Sall2	0.0485836026361	0.0187868763889	0.0261553876905	0.0161142531659	0.00759776158232	0.45246216656	0.860304556765	-63.6265327991	-65.8577429759	-64.4686556352	-62.502982691	0.0333940492873	0.606911732755	0.932755334423
143608	adratio	229011	Samd10	0.0386968576507	0.0257538536045	-0.012249213838	0.029820462736	0.00494403832802	0.0613140555483	0.360051661312	-68.2630785529	-70.8422386131	-72.6185982598	-71.5428931911	0.0246596029351	0.169225198202	0.613094661265
143609	adratio	320679	Samd12	0.015239599772	0.0276058144213	-0.0181805302932	0.0335350048115	0.349390383606	0.0631193790558	0.260003426654	-60.854766413	-70.8422386131	-72.5668171577	-71.966673183	0.508025306593	0.171899881341	0.533199231475
143610	adratio	217125	Samd14	0.0193375244362	-0.0163476502816	0.0274745691252	-0.0397950422509	0.247767140956	0.381979680648	0.0833353653881	-61.3401802373	-70.8422386131	-69.6666093676	-70.9749969052	0.401910238753	0.544089445722	0.348950761553
143611	adratio	238333	Samd15	-0.0377623458392	0.0529078572425	-0.0239802488308	0.0953670289185	0.33937080276	0.231947465659	0.193898477751	-60.8939398724	-70.8422386131	-70.3833578356	-70.2455051363	0.498162719608	0.391625862014	0.475341397755
143612	adratio	74480	Samd4	0.0102681188405	-0.0044785280527	0.0286877032804	-0.0419258545313	0.698143985582	0.853853871447	0.146832671261	-60.0897188046	-70.8422386131	-68.8788359025	-69.2011688563	0.805299971509	0.907995986107	0.428189093153
143613	adratio	233033	Samd4b	0.0010338254187	0.0591378435148	-0.0131126084333	0.0980968395746	0.9714342604	0.0437995896463	0.0619640991104	-59.9324074162	-70.8422386131	-73.2255200138	-75.0694055537	0.982132344083	0.137886057604	0.313905789476
143614	adratio	320825	Samd5	0.0264895297205	0.0205355678373	0.0427938283882	0.017535120768	0.0599353549231	0.111783711186	0.524683731789	-63.6641961422	-70.8422386131	-71.5696384731	-70.0161450573	0.148984259693	0.244757412099	0.732337293336
143615	adratio	67630	Samd8	-0.0138700509986	0.0503875993277	-0.0486968219011	0.0643490647616	0.508716471053	0.0414444083236	0.122474889236	-60.3917240436	-70.8422386131	-73.3263282932	-73.9581628359	0.653814557657	0.133016504002	0.396378566954
143616	adratio	56045	Samhd1	0.131569528153	0.0908993322714	0.0505137541594	0.11272928088	0.0135418375255	0.0914128509036	0.578808833827	-68.0358468272	-69.6698906737	-70.7534397569	-69.0949921375	0.0513975244595	0.216575202453	0.766761517875
143617	adratio	68653	Samm50	0.0575068680419	0.0512953357618	-0.0262455616104	0.0634733189813	0.00404667864765	0.00475868447547	0.0748068671125	-68.6458278477	-70.8422386131	-77.4359653189	-78.9381264967	0.0213988507093	0.0351900537619	0.335325971346
143618	adratio	269003	Sap130	0.0479102068501	0.0457436603709	-0.0264105112205	0.0618967520166	0.113710015302	0.093694874061	0.204701687694	-62.570115373	-70.8422386131	-71.8725748241	-71.6472999366	0.233422879429	0.21964683514	0.484369615266
143619	adratio	20220	Sap18	0.0363125311954	-0.0706551580133	-0.042348099788	-0.0928477799794	0.453534387626	0.180840304227	0.634997563944	-60.5236843587	-70.8422386131	-70.7735908262	-69.0222290888	0.60733658492	0.333161951275	0.804189693454
143620	adratio	60406	Sap30	0.0631314110368	0.0601464576031	-0.00465124486565	0.0828981514476	0.000983537097295	0.000456168566673	0.0140156955789	-71.3827784675	-70.8422386131	-82.0911806294	-86.7504526566	0.00791463908169	0.00875685853853	0.193219867997
143621	adratio	57230	Sap30bp	0.0195814220256	0.0217906511398	0.00663414339418	0.0271599621276	0.363499141457	0.2615754408	0.643104361087	-60.802127449	-70.8422386131	-70.2016490804	-68.438548239	0.52127663158	0.423775816975	0.808001217852
143622	adratio	50724	Sap30l	-0.0107501419012	0.0204278906064	-0.0118070708482	0.0347841237054	0.71246552897	0.462285879192	0.441117495063	-60.0743354597	-70.8422386131	-69.4250494193	-68.0797547951	0.815066439495	0.614954053067	0.674652617418
143623	adratio	20224	Sar1a	0.0215279018902	0.0211518856072	-0.0648392159794	0.0338623888023	0.486858968717	0.448830034686	0.23655217187	-60.4410433579	-70.8422386131	-69.460911824	-69.006719739	0.635372809751	0.603697906079	0.515123380679
143624	adratio	66397	Sar1b	0.0824565129321	0.0297761465187	-0.0426564522441	0.0908337031342	0.0275861310725	0.461829773303	0.0978049093349	-65.0506830878	-70.8422386131	-69.426237966	-70.4503829499	0.0853384633624	0.614639363656	0.368800347032
143625	adratio	67887	Saraf	-0.0249105336849	-0.0218140179249	-0.0537643034347	-0.0117608745899	0.533938524466	0.546334117888	0.622919349036	-60.3391749442	-70.8422386131	-69.2347597643	-67.5015387458	0.675934617286	0.684403164919	0.796234771325
143626	adratio	237868	Sarm1	0.103069992833	0.0801044128725	0.0830357586178	0.0794198259386	0.000433374398051	0.00531394586292	0.959374338852	-72.9898835243	-70.8422386131	-77.220789932	-75.2236529205	0.00448351102878	0.0376322303018	0.980911641818
143627	adratio	66118	Sarnp	0.0723549766668	0.00110853716481	-0.0553529399401	0.0670486475316	0.0437637964151	0.979534539145	0.157922324436	-64.2194842265	-70.8422386131	-68.8429483738	-69.0429924175	0.11927588264	0.98837341225	0.439421647228
143628	adratio	20226	Sars	0.11232070634	0.116369471747	-0.0378582068272	0.139935706142	1.62537724531e-06	0.000430086892672	0.0476762733414	-84.175443713	-70.8422386131	-82.2096648444	-84.5360246152	0.000104530234361	0.00842846046972	0.288587275431
143629	adratio	71984	Sars2	0.0376242430266	0.0500706378398	-0.0498471511459	0.0775753836191	0.171371712017	0.0430321769573	0.0275412830157	-61.9045610095	-70.8422386131	-73.2577282674	-76.6157586517	0.313193923624	0.136098329637	0.24115416104
143630	adratio	20227	Sart1	0.0263395852493	0.0383482669608	-0.0221061612652	0.0455752296665	0.33086963124	0.117050857171	0.389774419473	-60.9284168261	-70.8422386131	-71.4914753982	-70.3075689108	0.489522407671	0.252254676865	0.634937483529
143631	adratio	53890	Sart3	0.0110011301887	0.0329789843644	-0.133114182555	0.0418654547922	0.67255206972	0.170085229293	0.104973051323	-60.1194889464	-70.8422386131	-70.8722596441	-71.7721102358	0.786200169581	0.319816129071	0.376892145832
143632	adratio	70097	Sash1	0.0199637193893	0.0128958341064	0.0517665857455	0.00846478225117	0.429859085327	0.569719990659	0.566035817864	-57.4705965638	-68.4110415362	-66.7607784302	-65.1258234642	0.585582888748	0.703519304997	0.758210540596
143633	adratio	72776	Sass6	-0.0918305262035	-0.0838877072375	-0.00193095841193	-0.120463906642	0.0855639211316	0.0819718007717	0.249970252453	-63.0490078233	-70.8422386131	-72.105141725	-71.5653833807	0.191835379548	0.202571546497	0.525675034755
143634	adratio	20229	Sat1	0.0771859113554	0.066600010691	0.0320763068709	0.0763922261668	1.01929105031e-06	0.000106764946936	0.245165826636	-85.1215202852	-70.8422386131	-85.0300670133	-84.5202884274	7.87692640779e-05	0.00353250199769	0.521586184551
143635	adratio	69215	Sat2	0.0121988389689	-0.0346617835007	0.00847128799302	-0.0529477650405	0.508267460336	0.0933458189558	0.16735645067	-60.3927008253	-70.8422386131	-71.8790331692	-71.9824916162	0.653577176815	0.219418387299	0.450044687569
143636	adratio	20230	Satb1	0.00510045456475	0.00960014609196	0.00479230023518	0.0102176267253	0.388939501773	0.0758036730275	0.748273768073	-60.7140339259	-70.8422386131	-72.2424119449	-70.3560453599	0.545731017771	0.193010853805	0.87411663091
143637	adratio	212712	Satb2	-0.0190619038772	-0.0079536461224	-0.00942302754917	0.121629277129	0.00558629170106	0.759608948444	0.600026140394	-51.7857844874	-51.8975712106	-50.0009743856	-48.3139613427	0.0270369920477	0.846869295184	0.780968124297
143638	adratio	64010	Sav1	0.0429050865661	0.0858604806302	-0.0653129933777	0.120682770788	0.184534615628	0.00405725400411	0.00888955852572	-61.7883406814	-70.8422386131	-77.7476490459	-83.2989861159	0.329989404924	0.0319580736363	0.157255001978
143639	adratio	67509	Saysd1	0.0297246721287	0.039892788008	-0.000903395526706	0.0643105926719	0.179245616577	0.0451909050519	0.103715367774	-61.8338520695	-70.8422386131	-73.1686128085	-74.0895870528	0.323803665987	0.140582542515	0.375481504994
143640	adratio	66711	Sbds	-0.00964353349296	0.0381599508452	-0.10963533855	0.0747730261444	0.834730840723	0.383095246586	0.0896508821942	-59.9769734734	-70.8422386131	-69.6627533769	-70.8409693498	0.900279442207	0.544969590839	0.357984241332
143641	adratio	77980	Sbf1	-0.012894463174	0.0137754401997	-0.00584148595924	0.0170717053385	0.500388646241	0.468063013738	0.674146051122	-60.4100846943	-70.8422386131	-69.4101552187	-67.6052207705	0.647287357835	0.619937224423	0.828830247783
143642	adratio	319934	Sbf2	0.00932603481326	0.0219670895723	-0.094070979875	0.0405604380631	0.760700263407	0.429346581205	0.091947639683	-60.0289028174	-70.8422386131	-69.5159026823	-70.6492269548	0.848000567533	0.586210289637	0.361528038111
143643	adratio	104175	Sbk1	0.073176646627	0.0660305130284	0.010484592781	0.0795815829703	3.73738838959e-09	3.42207587328e-07	0.0113830271646	-96.5689819476	-70.8422386131	-96.865339279	-101.930932312	2.17302439223e-06	0.000139267081123	0.179279005899
143644	adratio	243272	Sbno1	0.00374123759695	0.0511239549969	-0.0829675506778	0.0610363403111	0.866620929654	0.0240660957732	0.0962480906462	-59.9608107153	-70.8422386131	-74.3314937847	-75.3839488416	0.918644489357	0.0944931795083	0.36768568807
143645	adratio	216161	Sbno2	0.0127091618636	0.0441139061201	-0.062386002246	0.0809848530445	0.8467273342	0.461208655846	0.296222882903	-59.9704684951	-70.8422386131	-69.4278595126	-68.6317470896	0.907526400156	0.614123293622	0.559086142539
143646	adratio	282619	Sbsn	0.116706147035	0.0929762375968	-0.0499450590991	0.131195896421	0.00271399493799	0.0109990682727	0.0333923833124	-69.413161271	-70.8422386131	-75.8148385469	-78.8077195195	0.0160863486373	0.0587434928	0.25813010178
143647	adratio	235293	Sc5d	0.0108798444591	0.0111186341016	-0.00523600609238	0.0171572284254	0.479351097694	0.422776321762	0.47583086719	-60.4588479632	-70.8422386131	-69.5353107726	-68.0962642104	0.629030401757	0.581073523853	0.698850429835
143648	adratio	233208	Scaf1	0.0355143259702	0.0198178291028	0.0247534649947	0.0193989581035	0.264026464373	0.49777255988	0.96110945959	-61.2470084606	-70.8422386131	-69.3380394534	-67.3406629183	0.419870165407	0.644601737758	0.982035571057
143649	adratio	72193	Scaf11	0.0391845587985	0.0270830658084	-0.0218649223895	0.045296701599	0.102898514772	0.221594458662	0.174510117711	-62.7369252409	-70.8422386131	-70.4536087493	-70.487892944	0.217934235103	0.379818439676	0.456988328479
143650	adratio	224432	Scaf4	0.0365299924477	0.0348710799959	-0.037195508528	0.0479111040693	0.208884983273	0.18333375551	0.239036982229	-61.5968044733	-70.8422386131	-70.7516817425	-70.2812050281	0.35801314511	0.336286331284	0.5163732657
143651	adratio	106583	Scaf8	0.0252319439615	0.0485635469654	-0.0033557381969	0.0549811461424	0.394225961327	0.0729344706013	0.496237528863	-60.6967477122	-70.8422386131	-72.310417971	-70.8212464454	0.550680584349	0.188316915404	0.712438278251
143652	adratio	320271	Scai	-0.0127944136266	0.0254119112393	0.00707899592289	0.0327548336888	0.439648593831	0.164385717439	0.524758342639	-60.5610216439	-70.8422386131	-70.9274995504	-69.3738454474	0.594790553051	0.313151072587	0.732357686972
143653	adratio	107767	Scamp1	0.00903315573914	0.0104253091981	-0.0672570720636	0.0172430665606	0.781164590854	0.7223609795	0.436144017028	-60.0124637789	-70.8422386131	-68.9784005535	-67.6474857204	0.863012998039	0.819063530597	0.671151521917
143654	adratio	24044	Scamp2	0.00856554014586	0.00788324058401	0.0233642889587	0.00470935224281	0.787355814655	0.78326358622	0.8087746622	-60.0078107336	-70.8422386131	-68.9238470299	-66.9884688155	0.867413423015	0.86128890769	0.905762320104
143655	adratio	24045	Scamp3	0.0852016796711	0.065630814369	-0.0239550930055	0.0906370885666	0.00074495491486	0.00771113265334	0.0428801521922	-71.9261079901	-70.8422386131	-76.4983532922	-79.021917516	0.00652503551681	0.0474393082504	0.280315005667
143656	adratio	56214	Scamp4	-0.0623231143938	-0.0452954416335	-0.0288868368521	-0.0492733291705	0.00351279575021	0.0288283927794	0.691819952353	-68.9170223496	-70.8422386131	-73.995012313	-72.1683765145	0.0193718561379	0.105347455086	0.839025975186
143657	adratio	56807	Scamp5	0.0404449094558	0.0184255940163	-0.0370488621284	0.029094412019	0.122776230907	0.460761120147	0.331518834605	-62.4431796523	-70.8422386131	-69.4290300418	-68.4694427267	0.246440535816	0.613728181963	0.59012963325
143658	adratio	19018	Scand1	-0.0608078003903	-0.0496545307878	-0.0558013680468	-0.0440583958668	0.24694764772	0.296669886297	0.902398020235	-61.3450740873	-70.8422386131	-70.0169011129	-68.0334945056	0.40128290219	0.459798049986	0.953800478592
143659	adratio	235623	Scap	-0.0136728292515	0.0228160721327	-0.0223273060439	0.0339501208203	0.550150422087	0.323617161354	0.332337395517	-60.3076950507	-70.8422386131	-69.8930504634	-68.9299464226	0.689098959138	0.487361776609	0.590725243873
143660	adratio	244891	Scaper	-0.0683805516042	-0.0567883764264	0.0203099168646	-0.0717680167865	3.61816018694e-05	0.000404674361905	0.0204277927953	-77.9231343496	-70.8422386131	-82.332298458	-86.2621974262	0.000846316779359	0.00811722978783	0.219723263542
143661	adratio	20778	Scarb1	0.0206642385609	0.0342735301318	-0.0286461905871	0.044147773552	0.402340465067	0.125693389759	0.261086249506	-60.6708538334	-70.8422386131	-71.371287802	-70.7647990271	0.558850253744	0.263177944703	0.533984376921
143662	adratio	12492	Scarb2	0.0216743603634	0.0173113238603	-0.0221874152438	0.0287863985197	0.293697754892	0.354559019397	0.254463438829	-61.0941337346	-70.8422386131	-69.7666471203	-69.1994836766	0.451302490213	0.518902219007	0.529099826587
143663	adratio	109232	Sccpdh	0.0210971442382	-0.0127194626536	-0.000564544168765	-0.039615965795	0.0896794755603	0.431896136144	0.264238522461	-62.9690610681	-70.8422386131	-69.5084916934	-68.883716341	0.198162181553	0.588703798837	0.536747399469
143664	adratio	20250	Scd2	-0.00407552655967	0.0169684893138	-0.0151673568048	0.0227989188754	0.858637848084	0.4290997507	0.525854342957	-59.9645182803	-70.8422386131	-69.5166236994	-67.9606138475	0.914102296966	0.586102385583	0.733384153351
143665	adratio	30049	Scd3	-0.0731868157218	-0.0132327086138	-0.0322920738291	0.00277119615569	0.041731677085	0.76543197103	0.697091297195	-63.4236463518	-67.7822256741	-65.8793255101	-64.0490070103	0.115047138679	0.850565116438	0.8422783977
143666	adratio	76983	Scfd1	0.0289669899662	0.0227722782095	0.00664993963283	0.0267019808097	0.199329702111	0.266637337022	0.698836007088	-61.6686808987	-70.8422386131	-70.1731384344	-68.3382972823	0.347092935364	0.429497047596	0.843008619595
143667	adratio	212986	Scfd2	-0.0105068156045	0.0261877837041	-0.0391738851363	0.0462383985382	0.656068464945	0.266654731819	0.121152915766	-60.1402733823	-70.8422386131	-70.173041623	-70.8235984574	0.772627123437	0.429497047596	0.395504811404
143668	adratio	20254	Scg2	0.02923764939	-0.00106410190029	-0.0206076118255	0.0189574493499	0.0175911977639	0.952602488231	0.271289766556	-65.8761240925	-70.8422386131	-68.8460492369	-68.1813339108	0.0620059251437	0.970663578219	0.542341770961
143669	adratio	20255	Scg3	0.021562630233	0.0037481055752	-0.00261783741122	0.02445411276	0.344099659815	0.860964270349	0.595146601294	-60.8752594106	-70.8422386131	-68.8753256632	-67.1868930223	0.502506499981	0.913171121248	0.777685410063
143670	adratio	20394	Scg5	0.00993051435684	-0.0987281734019	-0.0723594104049	-0.1145217348	0.813600227375	0.0306001021928	0.649636594939	-59.9896998668	-70.8422386131	-73.8843998779	-72.1120898435	0.886020226208	0.109494914323	0.811947314201
143671	adratio	30953	Schip1	-0.0541170911954	-0.0731073425882	-0.039578305321	-0.0977786537167	2.25882535711e-05	0.00413876628917	0.238753464892	-78.8673494053	-70.8422386131	-77.7087215938	-77.2400925551	0.000626824036597	0.0324953039386	0.5163732657
143672	adratio	67161	Sclt1	0.0229820637808	0.0357682307805	-0.0481419805802	0.0581007366585	0.261748053543	0.0537768298508	0.0147757748727	-61.2596313494	-70.8422386131	-72.8538386208	-77.4103509548	0.41695286807	0.156183356003	0.196249301519
143673	adratio	50880	Scly	0.0757252831578	0.0606705717287	-0.00164231676284	0.0804265621075	0.0255172099024	0.0515769220511	0.251909646396	-65.1927387972	-70.8422386131	-72.9291401426	-72.3774792867	0.0808000863351	0.152289999022	0.527411516965
143674	adratio	29871	Scmh1	0.0254584216145	0.037224160545	-0.0484606000789	0.0554278695404	0.380799652204	0.156036887898	0.127216407457	-60.7413163988	-70.8422386131	-71.0124938349	-71.5789759782	0.53808167497	0.30385827732	0.402489235204
143675	adratio	20265	Scn1a	0.0474437028715	0.0383388835843	0.000532501481384	0.0753695202436	2.76635116106e-05	0.00314928801095	0.00152977265922	-78.4608677976	-70.8422386131	-78.2445733285	-87.3226707393	0.000713319013521	0.0276218802627	0.0820799546034
143676	adratio	20266	Scn1b	0.0644749049885	0.0826818518028	-0.0461414070767	0.0977744170701	0.00331310707307	1.64687429965e-05	0.00851003591963	-69.0293924183	-70.8422386131	-88.8523559829	-94.4897157672	0.0186505474238	0.00121398641614	0.156203292727
143677	adratio	110876	Scn2a1	-0.0803845337096	-0.0754369144069	-0.0329969315811	-0.0789081355646	4.80607665332e-08	1.10498785048e-05	0.432429413579	-91.3408983687	-70.8422386131	-89.6728428501	-88.3528325086	1.16809738265e-05	0.000937742146057	0.668407767203
143678	adratio	72821	Scn2b	0.0377167866434	0.0533874501857	-0.0309658721503	0.084586764132	0.237030899599	0.0635511294018	0.0669410959844	-61.4059124122	-70.8422386131	-72.5546672721	-74.2578489523	0.390780597387	0.172651477273	0.321180431441
143679	adratio	20269	Scn3a	-0.0656561456201	-0.0617201267489	-0.00352723958401	-0.0671184305852	2.41426061055e-09	5.21713134521e-07	0.0932444760169	-97.4654427262	-70.8422386131	-95.9886298543	-97.0971413219	1.76276743975e-06	0.000167620938404	0.363213541791
143680	adratio	235281	Scn3b	-0.030926540596	-0.0350317850877	0.012717364741	-0.043582004027	0.00822995988523	0.000716275958616	0.0345810001261	-67.2959809727	-70.8422386131	-81.1853109672	-84.1122203801	0.0354704589477	0.0115827989122	0.260713828005
143681	adratio	20273	Scn8a	0.0166928548853	0.0499550995616	-0.035963088533	0.0624089290279	0.351646853308	0.00373380681347	0.0438311853914	-60.8461540157	-70.8422386131	-77.9103788185	-80.3930508508	0.510172062606	0.0304497428151	0.282762716439
143682	adratio	20274	Scn9a	0.0213414820173	-0.00940507532811	0.114344679363	-0.0142695995347	0.26361242172	0.635571747087	0.216976800946	-61.24929227	-70.8422386131	-69.0844663268	-68.7662347902	0.419534332756	0.755054535388	0.497145520104
143683	adratio	69269	Scnm1	0.0635707576432	0.0419903028016	-0.0265639939281	0.0695573817634	0.0131727130318	0.091349393926	0.0736799508741	-66.4133071615	-70.8422386131	-71.9164834734	-73.4460152111	0.0503407906475	0.216476077337	0.333879350385
143684	adratio	52892	Sco1	0.0595271016197	0.0518905834014	0.0214098348842	0.0641522385711	0.00113718911577	0.00196966436442	0.224655221425	-71.0995636328	-70.8422386131	-79.1703950186	-78.7971416139	0.00866734026436	0.0207844703762	0.505001389967
143685	adratio	56367	Scoc	0.0567562929135	0.00422348411556	-0.00862489554591	0.045626249427	0.0102025359867	0.900751754387	0.499563544718	-66.8914901947	-70.8422386131	-68.859013841	-67.3619973682	0.0415936442063	0.937834226707	0.715031858439
143686	adratio	20280	Scp2	0.0438471577684	0.0442543807579	-0.0379168400753	0.0736149839869	0.13213121071	0.091059501245	0.0542553205524	-62.322662207	-70.8422386131	-71.9219953172	-74.0094762339	0.259501702231	0.216250833669	0.300996674712
143687	adratio	20282	Scp2-ps2	0.062231357944	0.0491794015278	-0.0868935698677	0.0695310047766	0.0622150497599	0.107255283459	0.0784051881321	-63.5989687486	-70.8422386131	-71.6401523845	-73.0577950522	0.153339878395	0.238651313241	0.342314044884
143688	adratio	74617	Scpep1	0.0350512641958	0.0221705385354	-0.000737412532428	0.0294046094361	0.0409874132672	0.173451032955	0.428078077531	-64.3364338506	-70.8422386131	-70.8406260468	-69.5335716287	0.113585182931	0.324107228192	0.664097739495
143689	adratio	105782	Scrib	0.0689620618431	0.0627757708717	-0.0157843118147	0.0887761152263	0.0883210586607	0.0858312156041	0.209642480448	-62.9950017021	-70.8422386131	-72.0248036988	-71.7613389479	0.195894664168	0.208830871126	0.489834631767
143690	adratio	69938	Scrn1	0.0264745048687	0.0195332517066	-0.0138897581552	0.0299579941513	0.192918047706	0.291868513407	0.313470352117	-61.7192195159	-70.8422386131	-70.0404979482	-69.1614992888	0.340001351399	0.455331290593	0.574613307829
143691	adratio	217140	Scrn2	0.182944884118	0.156788302494	-0.423534798293	0.165886816356	3.55910471803e-06	0.000263636309704	0.0646205489272	-78.4291311128	-65.8925640006	-78.2960245514	-80.0803385095	0.000171765488566	0.00626213172214	0.317059234148
143692	adratio	74616	Scrn3	0.0382010540853	0.038436205985	-0.00616258847511	0.0499834563402	0.0321495125935	0.0161422760922	0.141776470658	-64.7730474676	-70.8422386131	-75.0835764055	-75.4651776184	0.0957661743758	0.0742581193707	0.42299410622
143693	adratio	170729	Scrt1	0.130276533437	0.109590595226	-0.023479857719	0.13019616317	3.16506895289e-06	0.000130578758117	0.0442129715957	-82.8265605214	-70.8422386131	-84.6207498865	-87.0872679278	0.00015969211535	0.00402584863093	0.283436728623
143694	adratio	545474	Scrt2	0.126313266091	0.108763351727	-0.00425708051371	0.122741481898	9.24004161447e-07	1.72260056997e-05	0.0784972154376	-85.320664431	-70.8422386131	-88.7600084073	-90.1755445818	7.37391556292e-05	0.00124459449428	0.342314044884
143695	adratio	64706	Scube1	-0.0210343793722	0.00402125464912	0.00589668718313	-0.00728502577407	0.0120122739385	0.802360566859	0.777300769684	-55.1916988519	-58.4708631141	-56.5396793029	-54.6301015389	0.0469794570111	0.873762361953	0.889280456909
143696	adratio	20289	Scx	0.0139023697674	-0.0293970745412	0.0737208003304	-0.0326012426487	0.426318449427	0.135403483587	0.352919063943	-60.5986088199	-70.8422386131	-71.2467563463	-70.1988779001	0.581863208977	0.276445005203	0.607492609574
143697	adratio	78891	Scyl1	0.0331984150125	0.0250846969429	-0.034185943901	0.0292492456789	0.0636770707609	0.127429510499	0.336327426311	-63.5584628714	-70.8422386131	-71.3482512604	-70.3681691895	0.15599684423	0.265281480361	0.59395019031
143698	adratio	213326	Scyl2	0.00179528804438	0.02582093429	-0.0166133696488	0.0308588229329	0.947726161944	0.311146900515	0.567740955203	-59.9355890632	-70.8422386131	-69.9486270639	-68.3088511763	0.970213501915	0.474730380954	0.759435188955
143699	adratio	240880	Scyl3	-0.0139979669791	0.0321302828849	-0.0250155742421	0.0481220583056	0.63144382362	0.272458446858	0.301079349157	-60.1737901503	-70.8422386131	-70.1411737136	-69.3211037164	0.753766519197	0.435512591998	0.563597290038
143700	adratio	231452	Sdad1	0.0489637940314	0.0418650484023	0.0173631947857	0.0474806865007	0.065765830744	0.0830830025895	0.624863538989	-63.5022815374	-70.8422386131	-72.0815987552	-70.3454043074	0.159502189717	0.204255244853	0.796895241552
143701	adratio	15529	Sdc2	-0.0576992254168	-0.0482466996064	-0.0232392315355	-0.0549928612942	4.50365071169e-06	0.000197366295519	0.2800598087	-82.1138322826	-70.8422386131	-83.782737962	-83.0701229134	0.000199237591267	0.00522699588285	0.54823662765
143702	adratio	20970	Sdc3	-0.00263629430563	0.0118328794854	-0.00835298493807	0.0152657227954	0.847719770108	0.363079871513	0.524100026248	-59.9699534418	-70.8422386131	-69.7344406927	-68.1822057894	0.908271182259	0.526606098938	0.732301749795
143703	adratio	53378	Sdcbp	0.0343348966625	0.065316497974	-0.0464160733284	0.0823929013307	0.133140907716	0.00189220703272	0.0255471812483	-62.3102260609	-70.8422386131	-79.2498295949	-82.7511064254	0.260811940453	0.0203088648535	0.236368124842
143704	adratio	68112	Sdccag3	-0.0113943340337	0.038601089942	-0.0991309913892	0.0555499542273	0.68488588766	0.177570695158	0.0864788788903	-60.1047695787	-70.8422386131	-70.8028552679	-72.0451643514	0.795191197634	0.329077203579	0.353667805748
143705	adratio	76816	Sdccag8	0.0135942569547	0.0232578404147	-0.0239444479329	0.0338918976216	0.527385950935	0.232846851651	0.24841253783	-60.3523981649	-70.8422386131	-70.3774337133	-69.8473177401	0.670000500202	0.392764190634	0.524226043699
143706	adratio	208768	Sde2	-0.00771536013737	0.0118135228885	0.0450564407073	0.00616664225922	0.797145664803	0.669522435212	0.62372102503	-60.0007517447	-70.8422386131	-69.0387140043	-67.304264404	0.874182554989	0.780278676165	0.796322663084
143707	adratio	20316	Sdf2	0.0569029312317	0.00416564218403	-0.0275655104201	0.0626663879509	0.0592253889329	0.902578655779	0.20646778613	-63.6850502088	-70.8422386131	-68.8583988834	-68.6193490545	0.147912047222	0.939355793061	0.486142609744
143708	adratio	64136	Sdf2l1	-0.00862800270606	0.00639110921656	-0.00966007142329	0.0109496158177	0.631268249342	0.704291143503	0.614702810519	-60.1740400818	-70.8422386131	-68.9976041003	-67.2771794315	0.753670218487	0.80678275202	0.790711613994
143709	adratio	20318	Sdf4	0.00452115230088	-0.0189760236092	-0.0866164021558	-0.00356578200147	0.903108410329	0.578577157378	0.346821016307	-59.9466875925	-70.8422386131	-69.175023217	-68.1515515788	0.942313595122	0.709791852334	0.603119721476
143710	adratio	66945	Sdha	0.092702574888	0.0649807689855	-0.0306967720922	0.112464393455	0.000419481658192	0.0323937000879	0.0202346437689	-73.0540364322	-70.8422386131	-73.7790224228	-77.7272058028	0.00436895377025	0.113322259133	0.219723263542
143711	adratio	68332	Sdhaf1	0.0502457998256	0.0470695568268	-0.032426828193	0.0733685246753	0.0277200711034	0.0220997780819	0.0195047664817	-65.0418717619	-70.8422386131	-74.491142997	-78.5100880928	0.0856215704964	0.0894616016586	0.216472827445
143712	adratio	66072	Sdhaf2	0.0474156960414	0.0523646245004	-0.0139709861227	0.0742131691095	0.0126898437607	0.00193630885014	0.0149107593782	-66.4829938897	-70.8422386131	-79.2042067358	-83.74303997	0.0489841424725	0.0205322444689	0.196847721546
143713	adratio	67680	Sdhb	0.12249851651	0.0827502807933	-0.0437815440533	0.24214623317	0.000965214488866	0.0411291841911	0.000115515338509	-71.4195021102	-70.8422386131	-73.3402759405	-87.7360675424	0.00780481384706	0.132486188889	0.0273729598016
143714	adratio	66052	Sdhc	0.0999458279343	0.0609754536161	-0.0503227761488	0.192630702917	0.00103704960465	0.134472437683	0.00165513765873	-71.2793578088	-70.8422386131	-71.2582580455	-80.1764133483	0.00815868184506	0.275234533389	0.0862366279713
143715	adratio	66925	Sdhd	0.0800417095301	0.0605987303878	-0.0321698766799	0.0981896757371	0.00122957035224	0.0120329210661	0.00915346149289	-70.9473718337	-70.8422386131	-75.6428981995	-81.1366066877	0.00916547863298	0.061830780007	0.159020375242
143716	adratio	330222	Sdk1	-0.0223416781408	-0.0368496790265	-0.00210946193022	-0.0386705731667	0.194707361147	0.0185998850136	0.603737376832	-61.7049199981	-70.8422386131	-74.8155458652	-73.112788781	0.341973838938	0.081189129829	0.783196036487
143717	adratio	237979	Sdk2	-0.0391774618969	-0.0237464772021	-0.00826584928182	-0.229981491403	0.00440364993039	0.14847226544	0.000169602663883	-62.7166410396	-63.0140528098	-63.2866229823	-77.0729246401	0.0226775898988	0.294587262242	0.0307510438785
143718	adratio	654795	Sdr39u1	0.0631901910622	0.0484752964596	-0.0298737730649	0.0714708540981	0.00617520226533	0.0256913845249	0.0419539057071	-67.8398404624	-70.8422386131	-74.2094320772	-76.7737499076	0.0287828122674	0.0985480013832	0.278772978588
143719	adratio	56529	Sec11a	-0.0313002041718	0.00302780174133	-0.0252499323045	0.0408610871018	0.207516539282	0.904411706247	0.195267868144	-61.6068574772	-70.8422386131	-68.8577935669	-68.708547219	0.356317950307	0.940622073564	0.476592601192
143720	adratio	66286	Sec11c	0.109625587379	0.0844651224108	-0.0778937523351	0.12149850962	0.000141445461226	0.00460500683291	0.00486577945942	-75.2042431606	-70.8422386131	-77.5000542196	-84.2468182346	0.00208078202599	0.0346197835117	0.125072234201
143721	adratio	110379	Sec13	0.000825618038465	-0.00246565933202	-0.0372576307229	0.0246815501607	0.979564852117	0.932490087447	0.293425257481	-59.9317468289	-70.8422386131	-68.8499787222	-68.0678973748	0.988061697179	0.959546975027	0.557529902829
143722	adratio	74136	Sec14l1	0.00355392871622	0.0158619149385	-0.00533974042673	0.024053811366	0.850790488331	0.360176214173	0.44863001597	-59.9683820307	-70.8422386131	-69.7452978446	-68.378749541	0.909884546073	0.524247901626	0.679656886635
143723	adratio	67815	Sec14l2	0.000683916373179	0.0299542787489	-0.0203582513638	0.0687025399705	0.971233330896	0.0994015016737	0.0111871157735	-54.3693120701	-66.0597995416	-67.0034986088	-72.1521745717	0.982091840186	0.227816800325	0.178263622886
143724	adratio	227648	Sec16a	0.0286447023521	0.0317679582068	0.000719566959501	0.0416673633995	0.373202804804	0.272943190363	0.546176574244	-60.7675333449	-70.8422386131	-70.1385504683	-68.5404091686	0.530910666044	0.436059069764	0.745374694233
143725	adratio	317717	Sec22a	-0.00524098989905	0.0132787146384	0.00115434916332	0.0213126163242	0.753380900671	0.404445328006	0.537632726852	-60.035183871	-70.8422386131	-69.5919184285	-68.0111367813	0.843163082841	0.563908613649	0.74061276586
143726	adratio	20333	Sec22b	-0.00843684408849	0.0249837324687	-0.0360604137429	0.0384765837837	0.634689017495	0.173534341115	0.113079905052	-60.1691989991	-70.8422386131	-70.8398520441	-71.6098788799	0.756275290682	0.324107228192	0.388394939528
143727	adratio	215474	Sec22c	0.0270350776988	0.04129588482	-0.0336375066106	0.047996773533	0.327036900904	0.0979757833344	0.365028524681	-60.9443493881	-70.8422386131	-71.7954336887	-70.7007576052	0.485899313706	0.225946247712	0.618004211176
143728	adratio	20334	Sec23a	0.016156728215	0.021059168548	-0.0332122892499	0.026711304696	0.38788944984	0.211866577976	0.297372228318	-60.7175075653	-70.8422386131	-70.5232915086	-69.7214638466	0.544570562556	0.369895474118	0.56031574851
143729	adratio	27054	Sec23b	0.0405851776724	0.0274903315244	-0.0161810552013	0.0328648528274	0.0230193742614	0.105136910368	0.362555691593	-65.3811052387	-70.8422386131	-71.6742692906	-70.5889742837	0.0749111299923	0.235396394404	0.615658705006
143730	adratio	207352	Sec23ip	0.000674845103452	0.0245979854044	-0.0181670668409	0.02782803951	0.972831901205	0.192928528433	0.533722954254	-59.9322782373	-70.8422386131	-70.6704929396	-69.097824728	0.983219726323	0.34808104088	0.738284494518
143731	adratio	77371	Sec24a	0.0523772342671	0.0474209356617	-0.108819770028	0.0674765864294	0.0493308520509	0.0489328810167	0.0151247047068	-64.0068617134	-70.8422386131	-73.0242719332	-77.5354192934	0.129186077925	0.147661895739	0.197943836123
143732	adratio	99683	Sec24b	0.0382905158006	0.0438462194941	-0.0728419000124	0.0546083636911	0.127243411873	0.0515782738925	0.106734428201	-62.3844007898	-70.8422386131	-72.9290928331	-73.7998215335	0.25312892857	0.152289999022	0.379357261035
143733	adratio	218811	Sec24c	0.0345721105349	0.0454208998662	-0.134367499552	0.0503911679769	0.0897712567882	0.012929408928	0.0885334413706	-62.967323784	-70.8422386131	-75.5056641428	-76.7061746321	0.198223627536	0.0646682317092	0.356261496682
143734	adratio	69608	Sec24d	-0.0228305184702	-0.0105971972794	0.0162520295962	-0.0691764935062	0.355505533569	0.641786724061	0.07925828234	-57.2457981746	-66.4323223984	-64.6669688529	-66.0887139914	0.513938262477	0.759187492885	0.343133893056
143735	adratio	69162	Sec31a	0.0346909622869	0.0409121249898	-0.00271354145588	0.0446546394435	0.0431075293405	0.00750486305054	0.387869227886	-64.2464095262	-70.8422386131	-76.550770248	-75.373446123	0.117855560512	0.0467007507564	0.634288825774
143736	adratio	53421	Sec61a1	0.0261043577303	0.0280342290442	-0.0965598043826	0.0375946154229	0.221346278204	0.144281248061	0.0667233473175	-61.5087106476	-70.8422386131	-71.1413455299	-72.8504462618	0.372829087718	0.288964855247	0.320892504869
143737	adratio	57743	Sec61a2	0.00539660309684	-0.00667942500504	-0.0162649768981	-0.00429636727543	0.85887621823	0.808920935183	0.86409652382	-59.9644043246	-70.8422386131	-68.9053099042	-66.9376347779	0.914102296966	0.877467322125	0.934278727583
143738	adratio	66212	Sec61b	0.0259191914135	-0.00825166239572	-0.0430978225753	0.0296856045887	0.597339552477	0.856153959244	0.427946269393	-60.2253936366	-70.8422386131	-68.8776804095	-67.5710215499	0.726238159612	0.909577623009	0.664062060031
143739	adratio	20335	Sec61g	0.050793172394	-0.0547705845744	-0.094739558081	-0.0351801784811	0.196386320697	0.253066017323	0.560082199463	-61.6916414888	-70.8422386131	-70.251151535	-68.6258130068	0.343907256249	0.414338330316	0.753956448947
143740	adratio	69276	Sec62	0.0233448187098	-0.00135781785987	-0.0154761460584	0.0192393637802	0.682864305269	0.979225969979	0.746295118386	-60.1071342587	-70.8422386131	-68.842969943	-66.9584606567	0.793846821606	0.988335993553	0.872987133812
143741	adratio	140740	Sec63	0.0245589235997	0.0334904982728	-0.0458339009998	0.0472249794794	0.230965132858	0.0698537645759	0.0665722998864	-61.4446686561	-70.8422386131	-72.3867082518	-74.0999270344	0.383684934993	0.18380271804	0.320785610086
143742	adratio	75420	Secisbp2	-0.0157799076164	0.00384586796289	-0.0570088056208	0.0354436491536	0.565015980305	0.880075456332	0.0835498065101	-60.2803166251	-70.8422386131	-68.8667902187	-70.1705850942	0.701102146293	0.92492392583	0.349369283406
143743	adratio	70354	Secisbp2l	-0.0247981515583	0.0178814480053	0.0179659167855	0.0178650034803	0.184721215997	0.409681789193	0.99863922973	-61.7867627012	-70.8422386131	-69.5753672758	-67.5753704852	0.330226361248	0.568685736717	0.999130363777
143744	adratio	72124	Seh1l	0.00418919341302	0.02247074834	-0.0113503874499	0.0297034892677	0.827620326717	0.210440800062	0.382508846234	-59.9810740486	-70.8422386131	-70.5338239052	-69.3752694575	0.894982214969	0.368301566508	0.631937685617
143745	adratio	20338	Sel1l	0.00944212570723	0.0303643515919	-0.0714623049608	0.0434586801268	0.742307396346	0.250108447635	0.163604253054	-60.0450966184	-70.8422386131	-70.2688391427	-70.4099493609	0.835236124684	0.411477433928	0.446845717784
143746	adratio	231238	Sel1l3	0.00184309935564	0.0278179966141	0.00749567614334	0.0387098183386	0.874140728173	0.0197733953869	0.199508325741	-59.9575226475	-70.8422386131	-74.7002098814	-74.5162669032	0.922893064504	0.0838823433909	0.480854812027
143747	adratio	80795	Selk	0.00278498585892	-0.116420879742	-0.0835461712721	-0.142761661451	0.965394643385	0.0718697085043	0.646470726596	-59.9330402787	-70.8422386131	-72.336388454	-70.5685140888	0.979595162946	0.186974018929	0.810395572438
143748	adratio	114679	Selm	0.0763862371087	0.0640062930362	-0.0359979852204	0.122070608907	0.000124052053184	0.0322047602485	0.0070086829248	-75.4649328908	-70.8422386131	-73.7898324056	-79.810907835	0.00191731084731	0.113050005139	0.14526468675
143749	adratio	223776	Selo	0.0419582276584	0.0288419664069	-0.00483158214092	0.0321398283134	0.0739066145757	0.185267314484	0.628426081384	-63.30018409	-70.8422386131	-70.7349286773	-68.9933391414	0.173039264424	0.338865714237	0.799184074742
143750	adratio	69227	Selt	0.0603710202566	0.0496680150524	0.0664408623506	0.0484945011738	0.0218209080941	0.0394838611037	0.852211163289	-65.4791531495	-70.8422386131	-73.4149469115	-71.4532416259	0.072184580826	0.128892636421	0.929408367804
143751	adratio	20346	Sema3a	-0.00939118201427	0.00769772275663	-0.0116655956038	0.0113977754027	0.362772250985	0.467403851663	0.426551196272	-56.4125010894	-66.6010580002	-65.1726095432	-63.8732946159	0.520989083101	0.619400154668	0.662908569098
143752	adratio	20348	Sema3c	-0.00841170978562	-0.0237593994333	-0.0649377707661	-0.0233904413681	0.254457379733	0.000970591740945	0.56733852778	-57.4724951561	-65.8529887225	-75.6282988257	-73.990900449	0.409582721946	0.0135767705701	0.759229697411
143753	adratio	20349	Sema3e	-0.0182521805607	-0.0188690210053	-0.0124727287788	-0.0240275910577	0.0235374909506	0.00880099073202	0.410496497746	-65.3403445658	-70.8422386131	-76.2432444467	-74.9906181812	0.076161226762	0.0511278943108	0.649872924965
143754	adratio	20351	Sema4a	-0.0367462356757	-0.0204146029684	-0.0159139794949	-0.025243353029	0.00237427400077	0.165055997371	0.751214367829	-69.6711166136	-70.8422386131	-70.9208903107	-69.0317941105	0.0145677816831	0.31364492948	0.875771019458
143755	adratio	20352	Sema4b	0.077003668311	0.0100772909239	0.108475285615	-0.00929286239418	0.0837930555456	0.831337071608	0.359170897036	-63.0846976441	-70.8422386131	-68.8911668719	-67.8188568347	0.188975472518	0.892839048845	0.613041207607
143756	adratio	20354	Sema4d	-0.0105829155291	0.0116136111467	0.031164830264	0.00705017442597	0.743218695702	0.697527561438	0.754297393825	-60.0442620221	-70.8422386131	-69.0051653948	-67.1132465364	0.835803058664	0.80197361309	0.876285890637
143757	adratio	20355	Sema4f	-0.0501686911528	-0.0141255297527	-0.0179612498059	-0.0136154458413	0.0657734254894	0.616839442509	0.960875644916	-63.5020807533	-70.8422386131	-69.112244192	-67.1148993223	0.159502189717	0.740437789164	0.981953124736
143758	adratio	26456	Sema4g	0.0570614177869	0.0534610120362	0.0354157681088	0.0561173552156	4.16818904522e-05	0.0117107405819	0.737758262319	-77.6399414445	-70.8422386131	-75.694799281	-73.8184948064	0.000928725577926	0.0608444876993	0.867475533078
143759	adratio	20356	Sema5a	0.00398060515102	-0.0052552127963	0.0137039806992	-0.0114084088557	0.690416800303	0.574002368559	0.248913851956	-54.5483087342	-65.3345317903	-63.6771890995	-63.1541261951	0.798869237063	0.706287859381	0.524920953174
143760	adratio	20357	Sema5b	-0.0251557243881	-0.0220959739163	-0.00542694734862	-0.0331720982487	0.0426823477894	0.0475601395636	0.211983421163	-57.9314320566	-63.5393563279	-65.8403007887	-65.5953364128	0.117033789919	0.1450566435	0.49247613984
143761	adratio	20358	Sema6a	-0.00598563735687	-0.0281564926882	0.0262222537803	-0.0471850824487	0.664035874749	0.0347871520103	0.0112067093941	-60.1300658176	-70.8422386131	-73.6475171985	-78.7436895718	0.779079276514	0.118338350207	0.178312166629
143762	adratio	20359	Sema6b	-0.00376073531665	0.00262975579731	0.0105084866976	0.000798575670739	0.900764964561	0.92322324739	0.890517328921	-59.9474569176	-70.8422386131	-68.8522565164	-66.873162626	0.941050077691	0.953606821268	0.947958295908
143763	adratio	20360	Sema6c	0.09127349773	0.0756724720919	0.0984208660419	0.07381438675	2.31153782957e-05	0.00374642655896	0.796096920294	-78.8210669647	-70.8422386131	-77.9037651282	-75.9774389718	0.000632822351996	0.0304730991728	0.899237368972
143764	adratio	214968	Sema6d	-0.0013920108457	-0.0229061748019	-0.0160462491271	-0.0238574726695	0.929702185463	0.131776659415	0.866309627656	-59.9392645316	-70.8422386131	-71.2920690797	-69.3233398232	0.959127596494	0.271184381586	0.935353853619
143765	adratio	20361	Sema7a	0.00338045821629	0.0760446970271	-0.00514993993504	0.0923285559561	0.82321575436	2.04566577447e-05	0.0211084485946	-59.9837063413	-70.8422386131	-88.4070893322	-92.2739505587	0.892211185469	0.00137228205717	0.222303471567
143766	adratio	223870	Senp1	0.026242819121	0.0768841566029	-0.0175250763395	0.127926504272	0.526131499888	0.047875701758	0.065623255918	-60.3549633334	-70.8422386131	-73.0638382552	-74.8031616163	0.669452439937	0.145800559432	0.319249685825
143767	adratio	75826	Senp2	0.00499267571301	0.0514888751665	-0.156717493563	0.0613113563202	0.826058599339	0.0245952971655	0.0396262022071	-59.9819992821	-70.8422386131	-74.2908339595	-76.9618896557	0.894164494497	0.095692792573	0.272187633168
143768	adratio	80886	Senp3	0.0264774113428	0.031930222271	-0.0535440842197	0.0463084000524	0.260385446739	0.131424076709	0.091828700131	-61.2672457802	-70.8422386131	-71.2965483032	-72.4321672988	0.415812158884	0.270699524927	0.361528038111
143769	adratio	320213	Senp5	0.00594617497923	0.0352306502114	-0.0714251419493	0.0422238872574	0.799402474927	0.113204281436	0.214150060028	-59.9991759421	-70.8422386131	-71.5481639552	-71.2507760434	0.875713638871	0.246937836709	0.494469092285
143770	adratio	215351	Senp6	0.0336384362351	0.0168521503933	-0.0360640208697	0.0244953907837	0.30037056428	0.572910402025	0.504076366811	-61.0624414887	-70.8422386131	-69.1850501668	-67.6775300831	0.457766033719	0.705676260928	0.717941205753
143771	adratio	66315	Senp7	0.0327231487823	0.011525899147	-0.00203202960158	0.0172199548489	0.169194715056	0.612480544803	0.701980890773	-61.9247721216	-70.8422386131	-69.1189785356	-67.2805335501	0.310004122275	0.737598635973	0.844924440664
143772	adratio	71599	Senp8	0.0257351204068	0.0412693472437	0.00534136194505	0.0510443323513	0.28650487729	0.0594660853805	0.385912684467	-61.1293440331	-70.8422386131	-72.6733113659	-71.5027952043	0.443486885358	0.166023653421	0.632936529519
143773	adratio	93684	Sep15	0.0952292474321	0.0590958209178	-0.0340252073042	0.145841050161	0.015458173583	0.126147668296	0.0160146406341	-66.1156046471	-70.8422386131	-71.365225971	-75.7653831988	0.0567054272915	0.263812415593	0.201728280268
143774	adratio	109079	Sephs1	0.0701135660524	0.0653911009479	-0.0750405479037	0.0769363715508	0.0101054686627	0.00775284741896	0.0860944759545	-66.9094424061	-70.8422386131	-76.4879271733	-77.7381759976	0.0413220938954	0.0476368968989	0.352996027377
143775	adratio	20768	Sephs2	0.0586943329873	0.0525433480167	0.0149661794895	0.0621965219399	0.0128178007057	0.0139428358709	0.359508846184	-66.4642653798	-70.8422386131	-75.3618436214	-74.2882295573	0.0493396426912	0.0678044533866	0.613041207607
143776	adratio	74777	Sepn1	0.0642927415741	0.0562926539359	-0.0444118697973	0.0647580310708	5.18243015893e-07	6.44146576729e-05	0.0205089649835	-86.4950641747	-70.8422386131	-86.0595314123	-89.9817995392	4.79374789701e-05	0.0025287413361	0.219723263542
143777	adratio	211006	Sepsecs	0.0513063064547	0.0436906007974	-0.092724563009	0.0701595407293	0.241451189521	0.270207329009	0.126024166146	-61.3784188156	-70.8422386131	-70.1534329183	-70.7360899203	0.395508891952	0.433218815478	0.401108467271
143778	adratio	52398	Sept11	0.0107850438664	0.0658373877508	-0.0516205459362	0.0894843120366	0.692005623526	0.0152816250814	0.0421291433009	-60.0965890751	-70.8422386131	-75.1875224268	-77.7440579596	0.799904256675	0.0719249655433	0.279332679903
143779	adratio	18000	Sept2	0.0777081928522	0.100880290615	-0.107358018699	0.131977981951	0.172310876302	0.0487742936026	0.106864599356	-61.8959327088	-70.8422386131	-73.0301494264	-73.8987468778	0.314392677771	0.147461342737	0.37937771426
143780	adratio	24050	Sept3	-0.0183197585437	0.00219418519633	-0.0197174298571	0.00868561543899	0.503798807367	0.931602179542	0.644200603741	-60.4025034398	-70.8422386131	-68.8501841649	-67.0855223745	0.650114504117	0.95918415283	0.8087957796
143781	adratio	18952	Sept4	0.0510478672675	0.0435493133757	0.0147105352439	0.0585373609402	1.54206087288e-06	3.90959626864e-05	0.0277594891644	-84.28206529	-70.8422386131	-87.0797689929	-90.4227833377	0.00010122883472	0.00198856533526	0.24167783505
143782	adratio	18951	Sept5	-0.0339460058972	0.0122971289277	-0.0396777899739	0.0349133632456	0.156340954735	0.644290734516	0.198299266168	-62.0505062131	-70.8422386131	-69.0721638643	-68.8980249736	0.292779610018	0.76113108174	0.479182616913
143783	adratio	56526	Sept6	0.0151910423962	0.0225034045573	0.0250570505807	0.0217327141961	0.244283750227	0.056302239012	0.904404608254	-61.3611205329	-70.8422386131	-72.7713182898	-70.7872331566	0.39833127541	0.160681167858	0.954827952528
143784	adratio	235072	Sept7	-0.0310154501673	0.0109237250617	-0.0162767349236	0.0625171126428	0.443405140641	0.778281075788	0.336973660692	-60.5507422062	-70.8422386131	-68.9277441746	-67.9449376515	0.59783312359	0.858800974107	0.594626930401
143785	adratio	20362	Sept8	-0.0140037389625	0.047227176964	-0.0788905216398	0.0584080099619	0.415213702201	0.0285574731945	0.071583530169	-60.6312993318	-70.8422386131	-74.0125486241	-75.5942144678	0.57098314043	0.104891152296	0.330629122988
143786	adratio	53860	Sept9	-0.00233333760637	0.0286635916466	-0.0307385967315	0.0516822167621	0.888441111673	0.0889978215963	0.0231680633275	-59.9518122941	-70.8422386131	-71.9617526388	-75.6499561773	0.932466462022	0.213416579413	0.229987238997
143787	adratio	20364	Sepw1	-0.103498289722	-0.0733831577236	-0.0560599630197	-0.0792508745275	0.0187182999185	0.0775865372104	0.807180093925	-65.761414671	-70.8422386131	-72.2015334415	-70.2672591852	0.0649063512224	0.19591603574	0.904787130903
143788	adratio	321007	Serac1	0.0072516372567	0.0373042666943	0.0028606074393	0.0405844379158	0.754259843975	0.0907029589563	0.627687870721	-60.0344182864	-70.8422386131	-71.9288005768	-70.188323325	0.843740780757	0.215613790089	0.798911173099
143789	adratio	66870	Serbp1	0.0213872662539	-0.0138409258367	-0.0782427829125	0.00724886754012	0.687304556179	0.778082635516	0.456502747264	-60.1019648495	-70.8422386131	-68.9279014181	-67.5396668566	0.796641115125	0.858800974107	0.685953712136
143790	adratio	20365	Serf1	0.106986035165	0.0694887677171	-0.0654958915082	0.118200021926	0.00411311482016	0.0677357853937	0.0272283306037	-68.6146571386	-70.8422386131	-72.4412778023	-75.8210616728	0.0216239805243	0.179662438382	0.24101134739
143791	adratio	378702	Serf2	0.122466011969	0.1171667332	-0.145262021112	0.182153688036	0.0155350995076	0.00998565810177	0.00184481859806	-66.1063901838	-70.8422386131	-76.0002882226	-84.6983964494	0.0568278955598	0.0552902039748	0.0884101760274
143792	adratio	27414	Sergef	0.0596169375896	0.0524223671155	0.0274002619666	0.0635459126404	0.000712444182404	0.00114874885344	0.273837190249	-72.0135195553	-70.8422386131	-80.2414258427	-79.5625989767	0.00632650433975	0.0150161399911	0.543896880147
143793	adratio	56442	Serinc1	-0.0113322967501	-0.051089860056	-0.0458646433233	-0.0539091335369	0.807916016538	0.236962001806	0.929449257991	-59.9934035036	-70.8422386131	-70.3506762988	-68.3593255893	0.881796609741	0.397399598908	0.968313660681
143794	adratio	230779	Serinc2	-0.0518886843826	-0.0338629376727	-0.0348184898991	0.189110614639	0.00622616612059	0.2613699865	0.629948411607	-38.6860036195	-37.9015199837	-37.3232252782	-35.5947224003	0.0289564676716	0.423502017976	0.800536211564
143795	adratio	26943	Serinc3	-0.0165837770327	0.0366991459308	-0.110020749273	0.0865494480622	0.703171253219	0.382780201819	0.0384954351714	-60.0842165712	-70.8422386131	-69.6638407259	-72.3891479614	0.808829109921	0.544825512105	0.268631525831
143796	adratio	218442	Serinc5	-0.0397626362482	-0.0331561672805	-0.00968522249775	-0.0485246806788	0.20395032166	0.242241989052	0.503420127062	-61.6334282878	-70.8422386131	-70.31715863	-68.8111559729	0.352695533397	0.403084760958	0.717768234957
143797	adratio	28146	Serp1	0.0376647609232	0.0380062981833	-0.0250850282447	0.0587777843986	0.141185263253	0.0988129283128	0.109179983263	-62.214766089	-70.8422386131	-71.780778226	-72.6119357926	0.272290643551	0.22706701332	0.383341295261
143798	adratio	72661	Serp2	0.0939145622205	0.0717813064302	-0.125295794587	0.117542065843	0.0112397900951	0.038284485786	0.00357708209034	-66.7099073312	-70.8422386131	-73.4714662081	-80.8339810624	0.0446301909141	0.126089907462	0.111245903325
143799	adratio	20716	Serpina3n	0.036459641992	0.0202762378107	0.0473130759705	0.0198144906912	0.00736275377773	0.172858548445	0.812365006029	-61.9899181996	-64.5379058211	-64.5523422272	-62.6149456208	0.0326431458337	0.323487127217	0.907867356124
143800	adratio	20719	Serpinb6a	-0.0105734386158	0.0051280920944	-0.00408060052772	0.00727541005158	0.444572677291	0.701796343584	0.74234477166	-60.5475746609	-70.8422386131	-69.0003691601	-67.1196177891	0.598614070327	0.805134514611	0.870411296671
143801	adratio	20723	Serpinb9	0.0163964596477	0.0194800270378	0.0180103582089	0.0223912426472	0.376249527696	0.246585586366	0.902461226222	-58.8926982791	-67.9209866607	-67.3739490848	-65.3905956488	0.533752379827	0.407493695715	0.953800478592
143802	adratio	11905	Serpinc1	0.0914463912278	0.0723361352697	-0.0334626159982	0.0925212917509	0.00145821314265	0.00800649911012	0.0759080312368	-70.6155484214	-70.8422386131	-76.4257391455	-77.9015796866	0.0103576395996	0.0484834622879	0.337904241166
143803	adratio	20720	Serpine2	-0.0229681628356	-0.0188415184207	0.00139930967794	-0.0276540053966	0.00569968103374	0.0142026628967	0.0700161107816	-67.9921487664	-70.8422386131	-75.3267011159	-76.9484265501	0.02736653772	0.0686567355676	0.327234400844
143804	adratio	20713	Serpini1	0.0351731527848	0.0276694833733	0.00659770711055	0.0344812516407	8.11851167939e-05	0.00254148533915	0.168847563125	-76.3087720751	-70.8422386131	-78.6667769433	-78.7555401384	0.00143870867352	0.0242011562943	0.45191017285
143805	adratio	55942	Sertad1	-0.0259088876169	0.0175475948021	-0.0156563460591	0.0378096233132	0.0171892200311	0.404182784045	0.216967191686	-65.9188803062	-70.8422386131	-69.5927565083	-69.2745952792	0.0611361423185	0.563704319215	0.497145520104
143806	adratio	58172	Sertad2	-0.0660656134313	-0.0177386899371	0.0281155975624	-0.0441773446734	0.0172499496519	0.596393369472	0.30031664515	-65.9123550686	-70.8422386131	-69.1447471075	-68.3284065952	0.0612272922237	0.723648113059	0.562687304873
143807	adratio	214791	Sertad4	0.0391010553269	0.0263116229506	0.0319133869737	0.0256112425252	0.006053720278	0.0614162684651	0.88706996629	-67.8775823925	-70.8422386131	-72.6156234259	-70.6378758607	0.0284073499594	0.169376828934	0.946456084154
143808	adratio	329641	Sertm1	0.0652070966162	0.0513064320347	0.053108765885	0.050952882668	9.63063453291e-05	0.00219774947495	0.960244200929	-72.2555958204	-67.2894438424	-75.4537817071	-73.456542316	0.00161468882744	0.0222305910022	0.981420693635
143809	adratio	140742	Sesn1	-0.0471023523258	-0.0210379127542	0.00335061978631	-0.0333759635298	0.0108029520127	0.31088831528	0.40415149506	-66.7841948581	-70.8422386131	-69.9498102291	-68.7176808635	0.0433894881826	0.474395130766	0.645605699346
143810	adratio	230784	Sesn2	0.0728223774682	0.0593269002477	-0.0271032731278	0.0628130987414	1.74051871796e-05	0.00160433498859	0.331367629903	-79.3906642485	-70.8422386131	-79.577040738	-78.6181042991	0.000535308149781	0.0184264589611	0.590032573392
143811	adratio	75747	Sesn3	0.0182390096478	-0.00374468792867	-0.0316106010314	0.00235783587448	0.456129180956	0.871492045577	0.576818530298	-60.5169044034	-70.8422386131	-68.8704623817	-67.2140580311	0.60967020246	0.920658162537	0.765703858708
143812	adratio	228071	Sestd1	-0.0029091098208	0.0441569170844	0.00387499915285	0.0652650358196	0.855296281907	0.0127629216719	0.0867762535066	-59.9661368846	-70.8422386131	-75.5303955224	-76.7665885716	0.91217087699	0.0642037538907	0.354126028185
143813	adratio	56086	Set	0.0602487095099	0.00517977621731	-0.154566675131	0.0527502394947	0.365344226712	0.934175713075	0.164634944208	-60.795451461	-70.8422386131	-68.8495961597	-68.9802662095	0.523144483189	0.960389076247	0.447657413456
143814	adratio	240427	Setbp1	-0.0151591686272	0.00933988226429	0.00317691704641	0.0116912479142	0.490756007483	0.659721154483	0.858994111012	-60.4319796614	-70.8422386131	-69.0513346695	-67.0861585151	0.638683740286	0.772098885648	0.932321013606
143815	adratio	233904	Setd1a	-0.0325999071886	0.0105661870834	-0.0101964535353	0.0356304753442	0.309886475585	0.742011496056	0.480728878726	-61.0187831757	-70.8422386131	-68.9591207494	-67.5077233255	0.4678182328	0.832348313038	0.70083066082
143816	adratio	208043	Setd1b	-0.0309125809598	-0.00694038420644	-0.0042433914608	-0.00964360041846	0.341552110642	0.819422351997	0.930004005915	-60.8852797238	-70.8422386131	-68.8984493806	-66.9069628364	0.500282062252	0.884634140555	0.968466163074
143817	adratio	235626	Setd2	-0.00622124277865	0.0136006673965	-0.0073335710886	0.0175452967062	0.799243062762	0.550677855635	0.692583261305	-59.9992866208	-70.8422386131	-69.2263239108	-67.3987842716	0.875617568087	0.687657352915	0.839574067682
143818	adratio	52690	Setd3	0.0232064781135	0.0202370470429	-0.0597343068877	0.032398145233	0.332240884789	0.349358949784	0.14698748533	-60.9227760608	-70.8422386131	-69.7868277425	-70.1073824233	0.490883495072	0.514151738106	0.428189093153
143819	adratio	224440	Setd4	-0.0249864290201	0.0390865236196	0.00246030655966	0.0497631152087	0.261721135065	0.150298255591	0.465265596747	-61.2597812976	-70.8422386131	-71.0739695704	-69.6622798364	0.41695286807	0.296348740716	0.691918216743
143820	adratio	72895	Setd5	0.0349676920688	0.0381213896416	-0.00916330251821	0.0523367031179	0.177671428887	0.102015646807	0.260875481391	-61.8476984806	-70.8422386131	-71.7259352195	-71.1206788832	0.321578438588	0.23133525852	0.533892698212
143821	adratio	66083	Setd6	-0.064810549829	-0.0357822718198	0.0222481379751	-0.0638732424305	0.0156415921409	0.189257670227	0.134146932312	-66.0937113966	-70.8422386131	-70.7009880357	-71.1766705397	0.0570612010877	0.344102292749	0.412131249887
143822	adratio	73251	Setd7	0.0364502779939	0.0285928196324	-0.00498318213992	0.0475830818713	0.068845347375	0.118791226922	0.162618328054	-63.4228356989	-70.8422386131	-71.466499119	-71.6176665906	0.164791549	0.254519797393	0.445049173146
143823	adratio	67956	Setd8	0.00032691915322	0.0450145459725	-0.00784829493771	0.065540183882	0.986942845362	0.0295332878715	0.100491511119	-59.9313372473	-70.8422386131	-73.9501773599	-74.9266047175	0.991816637191	0.106994632529	0.371311727315
143824	adratio	84505	Setdb1	0.000279517556056	0.0455927164059	0.11185437442	0.0394310020048	0.992540711619	0.118750628367	0.487093301666	-59.9311469207	-70.8422386131	-71.4670771343	-69.999936386	0.994822039802	0.254489454403	0.704605456285
143825	adratio	74729	Setmar	-0.00453517839267	0.0773833566026	0.00770595441039	0.1287959905	0.866981432702	0.0104621458752	0.0372551403127	-59.9606485704	-70.8422386131	-75.9108001153	-78.6975690321	0.918830248528	0.0569979201204	0.267406798997
143826	adratio	269254	Setx	-0.00916760304141	0.0148506769683	0.0107350975886	0.0165041571795	0.7245568219	0.544152994896	0.915927237171	-60.0620372773	-70.8422386131	-69.2390428776	-67.2513389321	0.822978268064	0.682860647224	0.960712198755
143827	adratio	20370	Sez6	-0.0144745015282	-0.0114025134466	-0.000407986347885	-0.0131135119633	0.0160358581014	0.0403983971739	0.428243688864	-66.0475330202	-70.8422386131	-73.3730474651	-72.065496305	0.0580669797803	0.131002398697	0.664185827989
143828	adratio	56747	Sez6l	-0.0344999933594	-0.00531244028987	-0.0511713092939	0.00178435583661	0.0115997183246	0.782035872598	0.350316759935	-66.6508918573	-70.8422386131	-68.924798217	-67.8872644858	0.0457674424015	0.860711797399	0.605662728051
143829	adratio	233878	Sez6l2	0.0135248566229	0.00693588007426	-0.0732569367898	0.0245310419981	0.724299294186	0.841478400217	0.280874239305	-60.0622927365	-70.8422386131	-68.8853831247	-68.1684158194	0.822978268064	0.899989998583	0.548853093608
143830	adratio	22668	Sf1	0.0392639473334	0.0463718185844	-0.0196693655648	0.0613364821094	0.143842145283	0.0544383241886	0.183587566849	-62.1845720722	-70.8422386131	-72.8318327042	-72.7829003864	0.276062966662	0.157497037919	0.465774314757
143831	adratio	67465	Sf3a1	0.0186373773852	0.0298679448527	-0.0125191626367	0.033691737862	0.417443986091	0.151358023723	0.539866079212	-60.6246298771	-70.8422386131	-71.0624185836	-69.47705042	0.572888443198	0.297765084054	0.741987377731
143832	adratio	20222	Sf3a2	0.0450848579441	0.0164059651683	-0.0611533983326	0.0504657164312	0.229088050449	0.641775077899	0.144156759703	-61.4569115567	-70.8422386131	-69.0756733982	-69.4290815912	0.381969834219	0.759187492885	0.426054414917
143833	adratio	75062	Sf3a3	0.0518521988003	0.0567989930824	-0.02944798592	0.07517501912	0.0804123203635	0.0325440262741	0.123324023237	-63.1551523738	-70.8422386131	-73.7704685837	-74.390395167	0.183682096833	0.113652750795	0.396860803488
143834	adratio	81898	Sf3b1	0.00622431844836	0.00269790449065	-0.120420355898	0.0321858371743	0.883217510866	0.943785788515	0.114231073326	-59.9538160643	-70.8422386131	-68.8476013369	-69.6000266794	0.929253596434	0.966174276613	0.389579346469
143835	adratio	319322	Sf3b2	0.100603126618	0.0537036606162	-0.067870302862	0.107711280958	0.0489202551287	0.279098367884	0.0987645120819	-64.0216578608	-70.8422386131	-70.1057412658	-71.1126799832	0.128538049305	0.443051875374	0.369904766637
143836	adratio	101943	Sf3b3	-0.0202229303662	-0.000249109706178	-0.0552163425815	0.00405190913278	0.335577013477	0.990086196087	0.44677729695	-60.9091813789	-70.8422386131	-68.842405137	-67.4810469048	0.494019210822	0.99497368137	0.678684694302
143837	adratio	107701	Sf3b4	0.0690299226416	0.0128850895201	-0.0307596494517	0.0498438040779	0.0207958673225	0.727162721917	0.278696006542	-65.5675439882	-70.8422386131	-68.9735372335	-68.2682461161	0.0697384070331	0.822563668293	0.546819394929
143838	adratio	66125	Sf3b5	-0.0193197745547	0.0218356889627	-0.0822871163929	0.0921576871103	0.763734559155	0.712529826856	0.148198588628	-60.0263615123	-70.8422386131	-68.9886701646	-69.2953860297	0.850141213172	0.812848626103	0.429588891382
143839	adratio	66055	Sf3b6	0.0844184700721	0.00073413460638	-0.0877162487637	0.0656298600386	0.0286031421237	0.988259485764	0.128133004556	-64.9848645559	-70.8422386131	-68.8424721627	-69.3966332879	0.0875957776097	0.993794585429	0.40353842401
143840	adratio	78887	Sfi1	0.00356796081474	0.0533636415403	-0.0907549687951	0.119009875149	0.926593074191	0.150104277594	0.00618159733558	-59.9400088965	-70.8422386131	-71.0760938158	-77.3462816616	0.957246927478	0.296241652306	0.136195987506
143841	adratio	54650	Sfmbt1	0.0287617595651	0.0477264250395	-0.0285906197466	0.0601328308353	0.151702673624	0.00887968300468	0.077514927885	-62.0987948548	-70.8422386131	-76.2260949095	-77.6642539847	0.286643399095	0.0513314629754	0.340340722937
143842	adratio	353282	Sfmbt2	0.0910131983702	0.0847554765125	0.0901120784061	0.0840519787741	9.73594390818e-05	5.11386068364e-05	0.918141966954	-61.1476363775	-54.3792925776	-70.346969102	-68.3588694301	0.00162177182973	0.00228122708799	0.961795472764
143843	adratio	71514	Sfpq	-0.0132687817374	0.00841460725913	-0.0563658300277	0.0345682013247	0.755599728209	0.829268278547	0.293804191417	-60.0332571735	-70.8422386131	-68.8923934167	-68.1084015764	0.84412356713	0.891470767276	0.557812095261
143844	adratio	67788	Sfr1	0.0263362908769	-0.0248765424971	-0.0282631929414	-0.0203152541099	0.505475597486	0.5216488797	0.920077631564	-60.3988077451	-70.8422386131	-69.2851357832	-67.2962437912	0.651333151826	0.664476982511	0.962692138484
143845	adratio	20319	Sfrp2	-0.00551038709283	-0.0257832237239	0.35149756974	-0.0264479203795	0.749396949887	0.144765933518	0.367433104357	-51.9519799879	-57.4793537079	-57.8040326261	-56.7164010273	0.84015579452	0.289745456119	0.61963090243
143846	adratio	231769	Sfswap	-0.0425138252628	-0.00261158665356	-0.0668876454374	0.0126260132007	0.0796393273163	0.921466873109	0.239017874674	-63.1717105102	-70.8422386131	-68.8527216105	-68.3823693359	0.182438308918	0.952679232263	0.5163732657
143847	adratio	106489	Sft2d1	0.024628209637	0.0535176740578	-0.0875636676171	0.105116409037	0.504162864665	0.113472697618	0.00849249392755	-60.4016992597	-70.8422386131	-71.5441397052	-77.1855699466	0.650240686337	0.247302421495	0.156203292727
143848	adratio	67158	Sft2d3	0.0104647035603	0.0420830939276	-0.0399616708614	0.0639101906394	0.730796148174	0.13906375522	0.131423341276	-60.0559332568	-70.8422386131	-71.2023822312	-71.7131094552	0.827431469697	0.280911546572	0.407455754029
143849	adratio	14057	Sfxn1	0.0150988787005	-0.0400537695025	-0.0186792425466	-0.0639286843764	0.450546275976	0.0830973708891	0.32296038758	-60.5315677737	-70.8422386131	-72.0812965654	-71.1591829192	0.604693045239	0.204255244853	0.582378941818
143850	adratio	94280	Sfxn3	0.0221513259873	0.00986937481607	-0.0492062372979	0.0408517011493	0.54194029425	0.765157692549	0.195927844576	-60.3234206835	-70.8422386131	-68.938480998	-68.7837768307	0.682104009153	0.850415135942	0.477630371659
143851	adratio	94281	Sfxn4	0.0504112546353	0.0412737448734	0.00158050804124	0.0482658352949	0.000947752787311	0.00396889862846	0.224190520703	-71.4551621968	-70.8422386131	-77.7907536986	-77.4207658809	0.00771985425821	0.0315881899314	0.504976839952
143852	adratio	94282	Sfxn5	0.0268687563412	0.0721409227553	0.0101645416849	0.0947676175841	0.178569768997	0.000161979631379	0.0309602222014	-61.8397794886	-70.8422386131	-84.1832819972	-87.3191526216	0.322869373531	0.00458842069491	0.250448448311
143853	adratio	24051	Sgcb	-0.0119916404098	-0.0128535761021	-0.00268861479375	-0.0154284527931	0.608854566755	0.543143848487	0.810434530172	-60.2072700258	-70.8422386131	-69.2410353234	-67.3045184505	0.735686715495	0.681894528434	0.906767359762
143854	adratio	20392	Sgce	0.0396270611114	-0.0012309376837	-0.0441244076484	0.00882347131506	0.223469103418	0.969722291917	0.525689386261	-61.4942934396	-70.8422386131	-68.8437925315	-67.2881366794	0.375214212422	0.981784514637	0.733321674137
143855	adratio	244431	Sgcz	-0.0401542496413	-0.00759817930972	-0.0476306336397	0.0175720068917	0.014802371486	0.724521718663	0.1401790289	-62.1122367816	-66.7096799508	-64.8440999602	-65.2557419026	0.055002116812	0.820526274792	0.421538612159
143856	adratio	73094	Sgip1	0.111462966165	0.0543463812301	0.0076224556268	0.0680738531756	0.00913578396952	0.250224889604	0.592930162331	-67.099141604	-70.8422386131	-70.2681379205	-68.5834712206	0.0385046331612	0.411558086646	0.776242295956
143857	adratio	20393	Sgk1	0.0122420100729	-0.00324106466255	-0.0367750876063	0.00821089933536	0.294128975642	0.780980925466	0.0909716960516	-61.0920578702	-70.8422386131	-68.9256202921	-70.0778696498	0.451428978924	0.860093461935	0.360519650002
143858	adratio	170755	Sgk3	-0.0415826781705	-0.00205309344959	-0.0134730663823	0.0104257405822	0.0172319566927	0.932544792437	0.626058189815	-65.9142858907	-70.8422386131	-68.8499661533	-67.1119548497	0.0611990084986	0.959546975027	0.797835275097
143859	adratio	208449	Sgms1	0.0297228519966	0.0295668671857	-0.062716894298	0.0443804090068	0.130380445905	0.09445453832	0.0310034086022	-62.344479381	-70.8422386131	-71.8586092297	-74.99184	0.257208548724	0.220331173626	0.250448448311
143860	adratio	20397	Sgpl1	0.0347280582924	0.0388425342872	0.0105408857545	0.0436565582628	0.197116147191	0.108493334696	0.628039634763	-61.6859108496	-70.8422386131	-71.6205538631	-69.8795462301	0.344631763065	0.240586229538	0.799108910863
143861	adratio	81535	Sgpp1	0.0354223705871	0.0239178419211	-0.00128224834778	0.0282659860164	0.00724215307669	0.0643724329426	0.412735713167	-67.5376573594	-70.8422386131	-72.5317960217	-71.2720469043	0.0322372180337	0.174107894062	0.651895977604
143862	adratio	433323	Sgpp2	0.0140136704324	0.0534866565888	0.00869386252583	0.0972562320358	0.504333295435	0.00818594866678	0.0194367373042	-52.7715623982	-63.1292839576	-68.7239688207	-72.80661333	0.650323110916	0.0491049150624	0.216464247751
143863	adratio	52850	Sgsm1	-0.0307637729245	-0.000298201198217	-0.0259767681755	0.0201585869882	0.03698159584	0.986980603552	0.210854298007	-64.5207152172	-70.8422386131	-68.8425258193	-68.56985675	0.105822658825	0.992849662752	0.491346066648
143864	adratio	97761	Sgsm2	-0.0332030737566	-0.0611713366056	-0.0964803780864	-0.0374904233636	0.440780593161	0.118896776633	0.458563659951	-60.5579098458	-70.8422386131	-71.4649973941	-70.0711826184	0.595741758081	0.254535877206	0.687637028358
143865	adratio	105835	Sgsm3	0.0128446144774	0.0332184096982	-0.0406824951832	0.0385676238511	0.553770396055	0.0978950287188	0.317092827093	-60.300899652	-70.8422386131	-71.7968546364	-70.9011987782	0.692354754847	0.225863075213	0.577432273487
143866	adratio	52551	Sgta	0.0630567930118	0.0510332566471	-0.0479376131508	0.0671475698778	0.0171946182204	0.0361518714492	0.0911873131335	-65.9182993226	-70.8422386131	-73.576704409	-74.7247537013	0.0611375330433	0.121725923476	0.360671530819
143867	adratio	218544	Sgtb	0.0130546986322	0.0284691690327	0.00256979320504	0.0294833471544	0.338149653764	0.0241127133559	0.679200400019	-60.8988207793	-70.8422386131	-74.3278749623	-72.5165815976	0.497087319102	0.0945686210609	0.83110978272
143868	adratio	20399	Sh2b1	0.0196992892887	0.0511322133394	-0.0404044357061	0.0631587248559	0.389226139107	0.0174257013265	0.109988931342	-60.7130880375	-70.8422386131	-74.9387292926	-75.7570113149	0.545944992361	0.078049918003	0.384996990387
143869	adratio	23921	Sh2b2	0.0726375586926	0.0386020118322	0.0852099789705	0.0331022076216	0.00672267483839	0.188533784384	0.585466738901	-67.6786566675	-70.8422386131	-70.7070830012	-69.0353126633	0.0305257938924	0.343195016184	0.770979287412
143870	adratio	16923	Sh2b3	0.0287855515245	0.043867008134	-0.0145212453431	0.0618344098924	0.256613770487	0.0560375819236	0.149591179501	-61.2885821413	-70.8422386131	-72.7797802043	-73.0707404584	0.411971402974	0.160187974176	0.431403413963
143871	adratio	27387	Sh2d3c	0.0401223498624	0.0301007876873	0.030458902925	0.030048254504	0.0046041442686	0.0256988198227	0.991752443074	-68.3990317366	-70.8422386131	-74.2088922861	-72.2090101849	0.0233773150759	0.0985480013832	0.997283998427
143872	adratio	230863	Sh2d5	-0.0219209123804	-0.00955351604749	-0.0159603672288	-0.00797472044074	0.148886001777	0.507318961157	0.826783696488	-62.1289422731	-70.8422386131	-69.3163720415	-67.3692080922	0.282765295022	0.65220838141	0.916346299767
143873	adratio	244885	Sh2d7	0.0388594725773	0.00683477238737	0.0283931785648	-0.00610665255955	0.0925548943336	0.775612285857	0.48960425096	-62.9155303104	-70.8422386131	-68.9298719833	-67.4566133201	0.20216373163	0.857540982238	0.706646504342
143874	adratio	56726	Sh3bgrl	-0.00643029393858	-0.00976284954516	-0.00084302217355	-0.0105725679484	0.392702428224	0.151278782756	0.692492091042	-60.7016952634	-70.8422386131	-71.063279104	-69.2358472766	0.54943241075	0.297657156916	0.83954692722
143875	adratio	212531	Sh3bgrl2	0.0560514457787	0.045400196369	0.0277644267824	0.0479989599573	0.00190910156095	0.00730328119519	0.680029476209	-70.0928081882	-70.8422386131	-76.6034384768	-74.791113826	0.0124395763956	0.0459854358495	0.831530060365
143876	adratio	73723	Sh3bgrl3	-0.0820599935024	-0.0469444083525	-0.0585108312699	-0.0387312461128	0.00191675414745	0.148638563557	0.764064145953	-70.0850603831	-70.8422386131	-71.0922457852	-69.1916474843	0.0124745965493	0.294742280733	0.882491196584
143877	adratio	20401	Sh3bp1	0.064599433348	0.0679237308221	0.00637225224976	0.0775488801908	0.000651177480481	4.50586056843e-05	0.106215940142	-72.189785205	-70.8422386131	-86.7894616674	-87.6687077876	0.00592464756831	0.00215581598324	0.378421414294
143878	adratio	24056	Sh3bp5	0.00445272079746	0.0400797305839	-0.0319188449491	0.0493865267239	0.808553644201	0.0290616185669	0.147289459375	-59.9929820717	-70.8422386131	-73.9800527574	-74.2971448841	0.882181526607	0.105669165175	0.428414293027
143879	adratio	79566	Sh3bp5l	0.0632519164816	0.0523075251595	0.0310885396754	0.0542987533271	0.000622939080301	0.00258357332062	0.696351971107	-72.2767487439	-70.8422386131	-78.6343878941	-76.8024256328	0.00574912031026	0.0244269108915	0.841968515041
143880	adratio	27059	Sh3d19	-0.0274975596639	0.00184183444235	0.0382338110947	-0.0401182515737	0.216236922639	0.93435182633	0.0786128206162	-61.5440989905	-70.8422386131	-68.849556753	-70.2624505046	0.367058643879	0.960389076247	0.342497704758
143881	adratio	20405	Sh3gl1	-0.025817266405	0.0113797880636	-0.0733466126615	0.0321832952882	0.233707990469	0.620200834518	0.0649296606767	-61.426993052	-70.8422386131	-69.1071216299	-70.8657793671	0.386715620494	0.743070355433	0.317775235854
143882	adratio	20404	Sh3gl2	6.92020691116e-05	0.0345738539704	-0.0157673925736	0.0368594564496	0.995488851757	0.00908171422219	0.403623094018	-59.9310884418	-70.8422386131	-76.182768635	-74.9523674327	0.99638649725	0.0521046282607	0.645080881025
143883	adratio	20408	Sh3gl3	-0.0269269327414	-0.0290424013845	0.0252238519479	-0.0455384541933	0.00430633787246	0.000498698565057	2.77132833076e-05	-68.5268308944	-70.8422386131	-81.9119106557	-99.2891492096	0.0223651150246	0.00932405938863	0.0260206412348
143884	adratio	54673	Sh3glb1	0.041153899437	0.0484804016977	-0.00828174981114	0.0701995355651	0.161300162269	0.0661232601125	0.175308459675	-62.0006445821	-70.8422386131	-72.4840620366	-72.5108291912	0.299378195524	0.177379562879	0.457714451079
143885	adratio	227700	Sh3glb2	-0.016737833748	0.0354370753466	-0.0629927353124	0.0502246054655	0.466091382635	0.159001672009	0.124372828612	-60.4914303954	-70.8422386131	-70.9817304417	-71.5870739062	0.617175553842	0.306868702744	0.398457103795
143886	adratio	58194	Sh3kbp1	0.0466423026523	0.0352118987631	0.00933948139876	0.0385605365746	0.000517222454288	0.00882185976428	0.475397498398	-72.6419612529	-70.8422386131	-76.2386811774	-74.8007373866	0.00506844796698	0.0511278943108	0.698531583657
143887	adratio	14218	Sh3pxd2a	0.0258083395501	0.0625515038616	-0.0247287384054	0.0758680686344	0.467262516896	0.0573651603976	0.292851479428	-60.4884926592	-70.8422386131	-72.7377534317	-71.9585709472	0.618189980637	0.162235636621	0.557330366821
143888	adratio	268396	Sh3pxd2b	-0.0189589377675	0.0435044834939	-0.00210020114643	0.138000595374	0.532070346846	0.177282230178	0.037101223437	-60.342915079	-70.8422386131	-70.8054669936	-73.6000122825	0.674295501732	0.328742215711	0.267172586001
143889	adratio	59009	Sh3rf1	0.0108184439248	0.0225780315535	-0.0125287910516	0.0312297757237	0.682502806062	0.347069029948	0.46946124777	-60.1075590766	-70.8422386131	-69.7958447013	-68.3731723736	0.793804463899	0.511697353778	0.694897256429
143890	adratio	237353	Sh3rf3	0.0699499964006	0.0609871585709	0.0168581387029	0.0651365400849	2.22463583602e-06	1.35615802563e-05	0.283564668218	-83.5398475952	-70.8422386131	-89.2515318409	-88.5202996559	0.000125753720175	0.00108290046606	0.550794134353
143891	adratio	24057	Sh3yl1	0.0502355411733	0.0337259118271	0.0202743019589	0.0363224435677	0.00138494520987	0.0436837199661	0.720444721328	-70.7157756284	-70.8422386131	-73.2303448319	-71.3716504096	0.0100060242677	0.137634719243	0.857843956334
143892	adratio	243961	Shank1	-0.0250093819748	0.034699202113	-0.119854183849	0.103931342077	0.535345555228	0.389318041704	0.00800951661461	-60.3363736365	-70.8422386131	-69.6415331053	-75.3985466176	0.676971812671	0.550567609483	0.153235360185
143893	adratio	210274	Shank2	-0.0696769703618	-0.0593910960299	-0.0643035221781	-0.0582515683941	0.00011819226448	0.0317252843494	0.930800531889	-75.5611271123	-70.8422386131	-73.8175649455	-71.8258852594	0.00185491972918	0.111946241798	0.968727831452
143894	adratio	58234	Shank3	-0.0601703913117	-0.0211938130937	-0.0104884630213	-0.0525681819386	0.0285358581084	0.476208297658	0.54044576424	-64.9891432293	-70.8422386131	-69.3896506882	-67.8030977281	0.0874928939247	0.627458137935	0.742346474576
143895	adratio	106025	Sharpin	0.0580239796366	0.0324722686475	-0.00605959703481	0.0471971849983	0.0756288039027	0.295261114457	0.44346463776	-63.2604934092	-70.8422386131	-70.023773698	-68.6717790001	0.175672942144	0.458560229525	0.676095479862
143896	adratio	230126	Shb	0.0526573261681	0.0502540874347	0.00426855454155	0.0779744445497	0.00368834073061	0.0033253892639	0.0245368451185	-66.0522079673	-63.086768276	-70.4673772088	-74.1133737219	0.020077703533	0.0283715426436	0.233642709807
143897	adratio	216148	Shc2	0.00960384992412	0.0340058510545	-0.0473718505469	0.0460008606707	0.685243831348	0.124200457139	0.15215274736	-60.104352826	-70.8422386131	-71.3913820981	-71.6537895348	0.795355301174	0.261351840954	0.433312280513
143898	adratio	20420	Shd	0.0495762573804	0.0439654092054	0.00350329111693	0.0558535918678	7.79517145848e-06	0.001710787676	0.09644407851	-81.0070000003	-70.8422386131	-79.4495794679	-80.4984432191	0.000303726511298	0.0190497862753	0.367784804298
143899	adratio	435684	Shf	-0.0403847579605	0.00350891651634	-0.000259643685734	0.00670010239015	0.0342707881497	0.88837893206	0.890890919567	-64.6577033182	-70.8422386131	-68.8634864121	-66.8842491914	0.10027470005	0.929808691087	0.947965922871
143900	adratio	20422	Shfm1	0.0865052916074	0.0233591815287	-0.0739783418574	0.0917841682068	0.0503187745592	0.619675509604	0.080635664228	-63.9717877167	-70.8422386131	-69.1079181615	-70.4752408721	0.1312803926	0.742673829072	0.345462483564
143901	adratio	77552	Shisa4	-0.0398201832337	-0.00706786641936	-0.0543389386023	0.0034975380622	0.00705828946476	0.757793063845	0.332144911107	-67.5863459807	-70.8422386131	-68.9448099129	-67.9825317904	0.0316706884059	0.845616992641	0.590641140001
143902	adratio	66940	Shisa5	-0.0307605708393	0.00415976441648	-0.0452942619173	0.0133930154649	0.175086861983	0.860512131502	0.369837830966	-61.8707419873	-70.8422386131	-68.8755434409	-67.7628724977	0.318268659345	0.912770861295	0.621298922564
143903	adratio	380702	Shisa6	-0.0197325741318	-0.0310942251911	0.0249837270234	-0.053456334906	0.104866503201	0.00517507536649	0.000369136299512	-69.1004799304	-75.8851513921	-82.3594386138	-94.4452634991	0.220647941425	0.0370137640008	0.0438357811032
143904	adratio	232813	Shisa7	-0.0141035678609	0.0205784479107	0.0127989162393	0.0213001862082	0.440971686862	0.286120992005	0.902720150072	-60.5573857523	-70.8422386131	-70.0694048143	-68.0858883104	0.595934067137	0.450509568144	0.953905174741
143905	adratio	435145	Shisa8	0.0123323449495	-0.00123088673439	0.0456017301036	-0.00437788515456	0.332636297485	0.930675659864	0.395392263621	-48.5515729875	-52.2962297838	-50.3045876393	-49.1267716181	0.49122994585	0.958385554257	0.638686475522
143906	adratio	72555	Shisa9	0.00614135934205	-0.000801385119834	-0.0233922295131	0.00423492735043	0.606522039645	0.941806068637	0.334117501262	-60.210882314	-70.8422386131	-68.8479863942	-67.8772743359	0.733739631831	0.964963938569	0.592508821793
143907	adratio	192192	Shkbp1	0.0368791160326	0.129660668208	0.00436030798965	0.153952557304	0.430277891501	0.00426962350761	0.202730045548	-56.404982862	-66.5387136545	-73.3743223493	-73.1726626163	0.585957289229	0.0330341149584	0.48405013079
143908	adratio	108037	Shmt2	0.0613674260783	0.0564335403655	0.00326340305312	0.0614990989533	5.36534486697e-05	3.95791118411e-05	0.188185467506	-77.1352203876	-70.8422386131	-87.0546405963	-86.965356244	0.00110660237881	0.00198856533526	0.470217420102
143909	adratio	56392	Shoc2	0.038845254509	0.0418890345841	-0.0333179246951	0.0539841050889	0.109663383919	0.0545359835304	0.15748888736	-62.6304263812	-70.8422386131	-72.8286078914	-73.0332464201	0.227787272059	0.157667492996	0.43913957262
143910	adratio	268281	Shprh	-0.0159990722634	0.0366918871919	-0.121154451966	0.0625134806631	0.535423160931	0.180131633254	0.016068362677	-60.3362195171	-70.8422386131	-70.7798815477	-75.1735435311	0.676971812671	0.332159358164	0.202022693454
143911	adratio	72171	Shq1	0.0834994653688	0.0776810882501	0.0512058065673	0.0908476900328	0.0449815443017	0.0386109596838	0.614075825944	-64.170629738	-70.8422386131	-73.4558995273	-71.7364667358	0.121599903808	0.126857160059	0.789988357027
143912	adratio	110380	Shroom2	0.0267910884223	0.0114085872737	-0.0286276639653	0.023880153641	0.00641165026666	0.344480903878	0.0604699969134	-67.7685059436	-70.8422386131	-69.8061335145	-71.6946200008	0.0296020956575	0.509234453982	0.311301890479
143913	adratio	22619	Siae	-0.0273527358599	0.018739607672	-0.0264563546014	0.0472830347791	0.0978535397998	0.385086123263	0.0929896220358	-62.8214637671	-70.8422386131	-69.6559112644	-70.7692692089	0.210424748319	0.546719136697	0.363093834475
143914	adratio	20437	Siah1a	0.0290428305704	0.0498187568838	-0.0595325881465	0.0607186126203	0.222215893602	0.0215540155638	0.0993880080634	-61.5027847115	-70.8422386131	-74.5380719973	-75.5339285268	0.373778214751	0.0882203115301	0.370494241702
143915	adratio	20438	Siah1b	0.0180828514387	0.0525636708774	0.138961512835	0.0359398196368	0.687256187343	0.203466857521	0.357942462532	-60.1020206788	-70.8422386131	-70.5865866001	-69.5190309126	0.796641115125	0.360540909067	0.612339971643
143916	adratio	20439	Siah2	0.0394433217763	0.0433733839151	-0.0114213924265	0.0632696650764	0.130352136725	0.0638417064219	0.150099591865	-62.344834836	-70.8422386131	-72.5465395828	-72.8317889795	0.257207432032	0.173132695181	0.431492138085
143917	adratio	320007	Sidt1	-0.0526071934513	-0.0390012364116	-0.00789031243137	-0.0682813322445	0.000182895698583	0.015486289016	0.0503310553372	-74.6943191831	-70.8422386131	-75.1622669976	-77.3882749811	0.00246207554291	0.0723958396727	0.293101556033
143918	adratio	214597	Sidt2	0.0158214623621	0.0303081751411	-0.0449363259465	0.0544158114803	0.468434518476	0.127691653642	0.0274895138664	-60.4855645446	-70.8422386131	-71.3448032436	-74.7064143277	0.619018158111	0.265630839889	0.241090892777
143919	adratio	18391	Sigmar1	-0.000538009713607	0.0479085907069	0.0196816834567	0.0519691704132	0.973815415458	0.0077129189022	0.539062709428	-59.9321912243	-70.8422386131	-76.4979056596	-74.914183332	0.983887978713	0.0474393082504	0.74184284131
143920	adratio	17691	Sik1	-0.0365347810539	-0.0650563075158	-0.0318209834027	-0.0731696944579	0.254349631655	0.0262297534219	0.567644921634	-61.3015771852	-70.8422386131	-74.1707609682	-72.5311637792	0.409494857925	0.0997701442292	0.759435188955
143921	adratio	235344	Sik2	0.0254513208938	0.0381140736235	-0.00203954614712	0.0676378648857	0.225385693823	0.0446138504066	0.0611790030189	-61.4814170988	-70.8422386131	-73.1919884108	-75.0591655889	0.377601443685	0.139414000413	0.313115981352
143922	adratio	70661	Sik3	0.0236495853635	-0.0046715648108	-0.00284733893295	-0.00588323565543	0.362651984478	0.852558498037	0.953356209788	-60.8052084066	-70.8422386131	-68.8794950955	-66.8832701741	0.520938909467	0.907092523096	0.978209837196
143923	adratio	66641	Sike1	0.0732028560324	0.0685161860423	0.0120840572536	0.0765059454796	0.000178945325525	9.43088305278e-05	0.186994802939	-74.7376080898	-70.8422386131	-85.2825205754	-85.2035749082	0.00242230867479	0.00325258901671	0.469058319376
143924	adratio	81500	Sil1	0.0491263832223	0.032796059897	-0.0222902399427	0.0468817680564	0.0129727339799	0.086405112798	0.138195720258	-66.4418439614	-70.8422386131	-72.0131917149	-72.4382223103	0.0498104031115	0.209449336218	0.418021658826
143925	adratio	319719	Simc1	0.0179960623217	-0.00691468607583	0.0107090765064	-0.00890895974138	0.465157575851	0.769006402184	0.803242288405	-60.4937812869	-70.8422386131	-68.9352607764	-67.0037552613	0.616206357941	0.853294480075	0.90263501885
143926	adratio	20466	Sin3a	-0.0390511202648	0.00215366530825	-0.051311780093	0.0373425706475	0.259128109515	0.949625172047	0.204174376478	-61.2743158473	-70.8422386131	-68.8465436658	-68.625408817	0.41456423181	0.968909721337	0.48405013079
143927	adratio	20467	Sin3b	-0.0153439005491	-0.00500016828805	-0.025990335045	0.00173271228659	0.574428939527	0.840812216982	0.63631656382	-60.2636862941	-70.8422386131	-68.8857514401	-67.1324560753	0.707726653682	0.899591945752	0.805158105315
143928	adratio	20469	Sipa1	0.0544337068266	0.0338132353427	-0.0683669731624	0.0437883859039	0.00487319355159	0.0911959366934	0.103765620207	-68.2906131975	-70.8422386131	-71.9193988466	-72.8395236983	0.024394076677	0.21628034015	0.375481504994
143929	adratio	217692	Sipa1l1	-0.00738375850434	0.028094442275	-0.0961926964918	0.0371778167973	0.559789710834	0.0516669163792	0.0150544408632	-60.2897841476	-70.8422386131	-72.9259935319	-77.4461887598	0.697238842118	0.15233068874	0.197585489436
143930	adratio	244668	Sipa1l2	0.0659796898365	0.056436463631	0.0212544429733	0.0681071075665	2.55617508949e-05	0.000140934450281	0.136859481637	-78.6192896474	-70.8422386131	-84.4657448872	-84.9073065676	0.000685953798739	0.00419675293532	0.415859306163
143931	adratio	74206	Sipa1l3	0.113172627077	0.0812748874346	-0.0801087856492	0.102482885892	0.00123037391596	0.0215524729772	0.0865659633237	-70.9460994029	-70.8422386131	-74.5382063781	-75.7787220622	0.00916587279676	0.0882203115301	0.353667805748
143932	adratio	19261	Sirpa	0.00221841812612	0.0442184409963	-0.137112324167	0.0475043805794	0.853725371196	0.000952401012476	0.0497205132671	-59.966911462	-70.8422386131	-80.6153934913	-82.8639768455	0.911236657872	0.0135365121785	0.291961057455
143933	adratio	93759	Sirt1	-0.0223834728587	-0.00749774499673	-0.0313659426185	-0.00177058991889	0.477190429683	0.794920839804	0.688225440956	-60.4640569783	-70.8422386131	-68.9151092755	-67.0927665978	0.627314292251	0.869317319332	0.836534528212
143934	adratio	64383	Sirt2	0.0620391366449	0.0491637338997	-0.025681591856	0.0595911797389	0.00075425255274	0.005312633936	0.0963309830288	-71.9018174103	-70.8422386131	-77.221270835	-78.2722059903	0.0065734644318	0.0376322303018	0.367769333181
143935	adratio	64384	Sirt3	0.0559636619563	0.047409151813	-0.0368156913263	0.0586772649685	9.97118239871e-05	0.000463010884383	0.0123960908082	-75.8993740499	-70.8422386131	-82.0612286538	-86.960036636	0.00164081047289	0.00884647869707	0.183180005333
143936	adratio	75387	Sirt4	0.079197941807	0.0692995505701	-0.0379802748723	0.0822250080075	0.0170106873993	0.0215627044418	0.204226960666	-65.9382017935	-70.8422386131	-74.5373152609	-74.3157669964	0.060677912108	0.0882235450837	0.48405013079
143937	adratio	68346	Sirt5	0.0658771594154	0.054138304935	-0.0224527373103	0.0638104672497	7.70843110704e-05	0.00078805027516	0.069737131796	-76.4120867705	-70.8422386131	-80.9941017425	-82.6230578445	0.00139436953803	0.012194303941	0.327011690627
143938	adratio	50721	Sirt6	0.0537366968693	0.0362715840044	-0.0257179673562	0.0447094364203	0.114839195008	0.248696593123	0.467397688813	-62.5537073218	-70.8422386131	-70.2773734146	-68.8600829264	0.235226735622	0.409872665421	0.693487134953
143939	adratio	209011	Sirt7	-0.0434789573335	0.0104403946163	-0.0196595105324	0.0231008817759	0.00834502791158	0.748274951836	0.551968149331	-67.2697790177	-70.8422386131	-68.9533177239	-67.3436923107	0.0358651146781	0.837445126681	0.749271017546
143940	adratio	30954	Siva1	0.0718077848289	0.075494363863	-0.0546400013553	0.0859804708799	0.00064528822996	4.45555339494e-05	0.0252351237174	-72.2076033105	-70.8422386131	-86.8124166719	-90.3371573969	0.00589743210166	0.00214164769287	0.236368124842
143941	adratio	66140	Ska2	0.0424086236304	0.00762100404606	0.0468524813286	-0.00681633477127	0.0116841649801	0.741925835647	0.30606973679	-66.6373178702	-70.8422386131	-68.9592012471	-68.1150264168	0.0459868828756	0.832348313038	0.56767345666
143942	adratio	78473	Skap1	-0.0414382584919	-0.00994317158712	0.00271640212371	-0.0492397681887	0.0395222575886	0.658962397045	0.324865818466	-57.1982428271	-63.025596965	-61.2385433373	-60.3271614896	0.110452452542	0.77173458905	0.583922135138
143943	adratio	54353	Skap2	-0.0605661745278	-0.0163373029263	-0.0170512572072	-0.00576949606503	0.00298488048825	0.596290463381	0.92997210998	-58.4474846667	-61.5460451957	-59.8568535153	-57.8656785519	0.0172394858896	0.723597084527	0.968466163074
143944	adratio	20481	Ski	-0.0268605538815	0.000176256522233	0.0057874917353	-0.00106008274959	0.23472078423	0.993701048397	0.907137352707	-61.4205296218	-70.8422386131	-68.8423058363	-66.8573197263	0.387849849815	0.996230587935	0.95641540449
143945	adratio	72668	Skida1	0.0163715483648	0.117703012564	-0.00596154558038	0.166270451837	0.702674966715	0.00716394918885	0.0628163986729	-60.0847547945	-70.8422386131	-76.640718048	-78.4596713674	0.808486745532	0.0456101713867	0.314961729781
143946	adratio	20482	Skil	-0.0373691855957	-0.0287840879531	-0.033653289263	-0.0275438233034	0.000591829668825	0.204948817187	0.914014799345	-72.3772870794	-70.8422386131	-70.5751976293	-68.5880616567	0.00552464851403	0.362110505525	0.95968884029
143947	adratio	108077	Skiv2l	0.0271430632155	0.0327127653503	0.0356151040599	0.0321287629975	0.190822601148	0.0793662622929	0.94400040408	-61.736163778	-70.8422386131	-72.1617227703	-70.1671668811	0.337576010649	0.198969752841	0.97418561457
143948	adratio	72198	Skiv2l2	0.0179379709225	0.0202789828197	-0.00597399736239	0.0226601940755	0.265475970065	0.161778250475	0.584894587187	-61.2390480926	-70.8422386131	-70.9535062195	-69.282738358	0.421352085597	0.310070747261	0.770641551296
143949	adratio	21402	Skp1a	0.047463456728	-0.0380672007698	-0.0516707568379	-0.0151244250363	0.332871757661	0.458807965186	0.732958466557	-60.9201913238	-70.8422386131	-69.4341596923	-67.5626060593	0.491339961442	0.612529955928	0.864395269835
143950	adratio	27401	Skp2	0.0783082687285	0.0603932673603	-0.0241011341398	0.0902252238504	0.0956534969931	0.159759134969	0.238877306257	-62.859831206	-70.8422386131	-70.9739753829	-70.5045389455	0.206836034541	0.307698261373	0.5163732657
143951	adratio	105439	Slain1	0.0296890029997	0.0196822765012	-0.0171532335115	0.0342385983619	0.227241187581	0.381430048308	0.303611032901	-61.4690757839	-70.8422386131	-69.6685150594	-68.8361524014	0.379928098091	0.543583455094	0.565045396084
143952	adratio	75991	Slain2	-0.0238491791066	0.00155866359781	-0.0594693181719	0.0168574040433	0.458228778124	0.958736278829	0.313106107574	-60.511462644	-70.8422386131	-68.845125953	-67.9678161151	0.610538343615	0.974378692102	0.574184667827
143953	adratio	20492	Slbp	0.0735734904929	0.0621539731456	-0.0131416043705	0.0797427941117	2.35626742617e-06	0.000142273491338	0.0131854942661	-83.4234976	-70.8422386131	-84.4465443737	-89.2248223677	0.000129996010235	0.00421606081493	0.188456841934
143954	adratio	18174	Slc11a2	0.0299189927366	0.0433837423693	-0.0570951389882	0.0628227566807	0.187735534977	0.0342951174036	0.0244137545048	-61.7615257824	-70.8422386131	-73.673763044	-77.2617328885	0.334086301904	0.117186982474	0.233503043861
143955	adratio	20496	Slc12a2	-0.0458101921917	-0.0192554891455	0.0316545902135	-0.0405913909976	0.0694426428857	0.43973715045	0.185110999768	-63.4078670228	-70.8422386131	-69.4861106184	-69.4236795635	0.165863589522	0.595337200027	0.467127691115
143956	adratio	57138	Slc12a5	0.00853120890301	0.0146928679859	-0.01766787727	0.0556641154078	0.789701288605	0.611129247617	0.208007108741	-60.0060863257	-70.8422386131	-69.121087419	-68.8701444337	0.868984565057	0.736479812866	0.4876939626
143957	adratio	107723	Slc12a6	0.0581252815122	0.0591275949681	-0.0464876805989	0.0762348275347	0.0097611461648	0.00321072639697	0.0234449894355	-66.9745801711	-70.8422386131	-78.2066007895	-81.8720464165	0.0403192133533	0.0279128961152	0.230747619679
143958	adratio	83704	Slc12a9	-0.0295779619831	-0.00283524179732	-0.0117466630931	-0.001540343661	0.472749204945	0.940782770414	0.92987282794	-60.4748856036	-70.8422386131	-68.8481906881	-66.8567361661	0.623093367863	0.964292627227	0.968466163074
143959	adratio	100561	Slc15a4	-0.0292860707803	0.00646936312301	-0.0616543759849	0.0193388883374	0.301821483439	0.817836174343	0.294085552365	-61.0556700867	-70.8422386131	-68.8994589424	-68.1140505864	0.45939171189	0.883156010309	0.558085860101
143960	adratio	20501	Slc16a1	0.0437999129932	0.0396685584336	0.00823119466729	0.0440916590875	0.00749717945964	0.00745299816339	0.410905321265	-67.4721753333	-70.8422386131	-76.5641818243	-75.3102508429	0.033047134008	0.0465678887292	0.650351445975
143961	adratio	216867	Slc16a11	-0.0399912281498	-0.0587865809802	-0.0238739181438	-0.0674209876467	0.123304047485	0.0120105356468	0.445611910204	-62.436111986	-70.8422386131	-75.6464579498	-74.2883814989	0.247194883332	0.0617677462984	0.677689879885
143962	adratio	71781	Slc16a14	0.113435453659	0.103207880288	0.128410230892	0.100568375242	0.00217102508237	0.00205886933401	0.798657165549	-64.0816254816	-64.4322955931	-72.7263768718	-70.7986696279	0.0136132129348	0.0213566148674	0.900410308986
143963	adratio	20502	Slc16a2	-0.0581537223604	0.0224964077611	0.0460782332584	-0.00841879094508	0.113354214069	0.60936220215	0.543053280476	-57.3570326803	-65.0457109213	-63.3288142073	-61.7397902499	0.232966664499	0.735148530242	0.744023834493
143964	adratio	20503	Slc16a7	-0.0237898705606	0.0335504077958	-0.0447140811056	0.0496482317332	0.0959070496776	0.124108224893	0.097749553471	-62.8553606388	-70.8422386131	-71.3926322955	-72.4177754551	0.207175495682	0.261256188006	0.368705515966
143965	adratio	235504	Slc17a5	-0.0407467855189	-0.0160095291587	-0.0286447080431	-0.0126001706494	0.014420613172	0.396309738199	0.729759057162	-66.2447180693	-70.8422386131	-69.6182619647	-67.7499306928	0.0538787291402	0.557008045442	0.862705961426
143966	adratio	72961	Slc17a7	-0.0126719915895	0.0467315555739	-0.0496453244658	0.180343716887	0.00192396174519	0.283290648929	0.00688268096329	-70.0777917227	-70.8422386131	-70.0839123876	-76.1409363068	0.0125021675938	0.447437973192	0.144099492003
143967	adratio	214084	Slc18a2	0.0411753160969	0.0563107469313	-0.045081339626	0.0758739069991	0.143003429076	0.0259875154167	0.0680064026509	-62.1940354044	-70.8422386131	-74.1880579275	-75.8625749387	0.274928652026	0.0992548801136	0.323242270544
143968	adratio	20508	Slc18a3	-0.0111176213053	-0.0213099480749	-7.58084505846	-0.0212900381854	0.4403701187	0.093973612065	0.325756508413	-32.5706555311	-40.128246776	-41.3495494648	-40.508004241	0.595582537586	0.220030709988	0.584732932601
143969	adratio	76306	Slc18b1	0.059244890192	0.05111373158	0.00693945879324	0.0619049953998	0.000548826884533	0.00123216552226	0.14249197609	-72.5254199936	-70.8422386131	-80.1017766315	-80.4748475009	0.00524348690152	0.0156703217305	0.423761706168
143970	adratio	20509	Slc19a1	-0.0316030499009	-0.00483356401727	-0.0903783151961	0.0224432133044	0.299685020767	0.867249072001	0.0932024699697	-61.0656555781	-70.8422386131	-68.8723746285	-69.9816839199	0.457369459516	0.917529501229	0.363213541791
143971	adratio	116914	Slc19a2	0.0355467356657	0.0201202285219	-0.0771329577798	0.0289269799129	0.157879983799	0.389835035622	0.210190189911	-62.0348418922	-70.8422386131	-69.6397918799	-69.3721592355	0.294757584431	0.55074010066	0.490614060467
143972	adratio	20510	Slc1a1	0.028837396605	0.0212005907149	-0.0699001198326	0.0262024936576	0.0499620953671	0.119143423697	0.110518718329	-63.9843662331	-70.8422386131	-71.4614939267	-72.2713999355	0.130545085477	0.254705316043	0.385152053261
143973	adratio	20511	Slc1a2	-0.0231469912142	-0.0232428158731	0.00165736529396	-0.0265135384808	3.24615763197e-06	0.000878913002204	0.169012775607	-82.7754144446	-70.8422386131	-80.7758403082	-80.8629844554	0.000162236227658	0.0130226320921	0.45191017285
143974	adratio	55963	Slc1a4	0.051607165346	0.0337159014189	0.0112171643375	0.0386047112424	0.000849737613654	0.0650650868854	0.562262190461	-71.6685410759	-70.8422386131	-72.5127479798	-70.8832614377	0.00714060307138	0.175475954447	0.755150530057
143975	adratio	20513	Slc1a6	0.0498181746287	0.00909988264473	0.0607209488841	0.00221291740281	0.0272686086392	0.734936424061	0.486448166987	-65.071750537	-70.8422386131	-68.965873318	-67.5003128991	0.0846984765923	0.828287528973	0.704605456285
143976	adratio	20515	Slc20a1	-0.00769745056607	0.0261950530022	0.0255406147873	0.0262501858109	0.48754027546	0.0454972870033	0.988298017329	-60.4394500972	-70.8422386131	-73.1563291607	-71.1565665129	0.635922098426	0.141091642909	0.995968097714
143977	adratio	20516	Slc20a2	-0.00275013366823	0.0328545252963	-0.0210142035705	0.0547081543867	0.895014743941	0.114670738776	0.093206930046	-59.9494242471	-70.8422386131	-71.526305025	-72.6355295873	0.937071687834	0.248850975227	0.363213541791
143978	adratio	59049	Slc22a17	0.0287890842074	-0.0506205804968	-0.0568811900767	-0.0458009254168	0.456901833237	0.221875384222	0.894844400438	-60.514897248	-70.8422386131	-70.4516509077	-68.4709276668	0.610039941197	0.380086511291	0.949862662122
143979	adratio	73102	Slc22a23	0.00586753660115	0.0106396932619	0.0192245888841	0.00899430142051	0.703934671773	0.44629676844	0.78949372097	-60.0833907526	-70.8422386131	-69.4678522778	-67.5464918907	0.809326020937	0.601217835804	0.89632981804
143980	adratio	30805	Slc22a4	0.0611371078718	0.0202116847382	0.0775254157659	0.00594941980598	0.0665234469228	0.55692349514	0.408712339059	-59.2773841776	-65.8925640006	-64.2660108749	-63.0224974622	0.160682747167	0.692723972303	0.648731184727
143981	adratio	54338	Slc23a2	0.0330437618792	0.0232090635857	-0.00983620089133	0.0540633027359	0.090206817034	0.197069461717	0.0711598175488	-62.9591054508	-70.8422386131	-70.6368961134	-72.2292976892	0.198920938412	0.353203326204	0.329755783219
143982	adratio	76376	Slc24a2	0.0193604040315	0.0283764806636	-0.0959510007542	0.031894858624	0.0626483542373	0.00239418527683	0.0159267029899	-63.586858998	-70.8422386131	-78.7845810557	-83.1954189709	0.154189962757	0.0233276890644	0.201351739035
143983	adratio	94249	Slc24a3	-0.00418585678204	-0.0305860488227	0.00881925295256	-0.0422291842146	0.607698002989	0.000417424914974	0.00617531598282	-60.2090574421	-70.8422386131	-82.2698263042	-88.5420336503	0.734652734306	0.00827328049825	0.136195987506
143984	adratio	238384	Slc24a4	-0.0564106297981	-0.0176773674334	-0.0201865843193	0.171733883294	0.0119170757177	0.595023441052	0.517338759528	-40.7641768488	-42.872349956	-41.1921752115	-39.6852384256	0.046696885274	0.722921802348	0.72797400497
143985	adratio	13358	Slc25a1	0.0120254288806	-0.000455511037858	-0.0119885169845	0.00348421251318	0.503294909747	0.97823020689	0.689441566315	-60.4036181582	-70.8422386131	-68.8430417509	-67.0192397736	0.649986277164	0.987723737652	0.83756329452
143986	adratio	27376	Slc25a10	0.0811602647839	0.0610176348727	0.0121692621827	0.0774321816967	0.000247769639056	0.00820091095194	0.202689589876	-74.093191771	-70.8422386131	-76.3794239764	-76.1700145486	0.00302829558846	0.0491049150624	0.48405013079
143987	adratio	67863	Slc25a11	0.0671102889271	0.0519957583772	-0.0171761567671	0.07933205099	0.00150639839921	0.0103009599265	0.0233530350537	-70.5523751774	-70.8422386131	-75.9405959543	-79.6135673849	0.0105890181084	0.0564725728525	0.230620668176
143988	adratio	78830	Slc25a12	0.0678188847788	0.0472464062593	-0.0374543015039	0.0701087746666	0.00818567997739	0.0565645252182	0.0677388336939	-67.3061638697	-70.8422386131	-72.7629737152	-74.4446449496	0.0353419916987	0.161033647087	0.322598596983
143989	adratio	20523	Slc25a14	-0.028795719895	-0.0143744986222	-0.0102999110633	-0.0174630019661	0.228505101191	0.516807703761	0.874003896194	-61.460738331	-70.8422386131	-69.2955193675	-67.3232647887	0.381258169656	0.660287280789	0.940526548639
143990	adratio	18408	Slc25a15	0.130954779855	0.1362562841	-0.0112244109248	0.159211577717	0.00247347472301	0.000375102448305	0.10102000604	-69.592106842	-70.8422386131	-82.4851840946	-83.4523887094	0.0149938686199	0.00786877283737	0.371860434223
143991	adratio	73132	Slc25a16	-0.0226575737206	0.0212820483748	-0.0405992451282	0.0537994650372	0.380770558819	0.427245794049	0.0914786071189	-60.7414153924	-70.8422386131	-69.5220593838	-70.6644515707	0.53808167497	0.585043057374	0.361121564843
143992	adratio	20524	Slc25a17	0.0411105714224	0.0306093837306	-0.0363935805661	0.045086147935	0.0160952837268	0.0556935246466	0.0443241200826	-66.0406744189	-70.8422386131	-72.7908443926	-75.2526871413	0.0581774465082	0.159715617439	0.283702259952
143993	adratio	67283	Slc25a19	0.0512347286187	0.043546129628	-0.00492007491606	0.0558350200663	0.00265557450973	0.00551573946285	0.102822874371	-69.4551007929	-70.8422386131	-77.1482253244	-78.0843604498	0.0158091490804	0.0384809503439	0.374830738862
143994	adratio	57279	Slc25a20	0.0935817352089	0.0791600874185	0.00772674337682	0.0971795375499	2.72110427695e-05	0.000202427333491	0.0660724023507	-78.4939265302	-70.8422386131	-83.7314529662	-85.45837212	0.000707165065597	0.00529215270791	0.319904697776
143995	adratio	68267	Slc25a22	0.000994575673342	0.0451846996066	-0.0150996390587	0.0650488026691	0.961619824152	0.033007610881	0.0922838495118	-59.9334974344	-70.8422386131	-73.7443472037	-74.8712023161	0.97779630687	0.114681252489	0.361703421584
143996	adratio	66972	Slc25a23	0.0580083136135	0.0600204681326	-0.0166240172096	0.070494214353	0.0173666397123	0.00582631700499	0.174435111334	-65.8998832887	-70.8422386131	-77.0416695495	-77.076662025	0.0615162955868	0.0398806977464	0.456988328479
143997	adratio	227731	Slc25a25	0.0405795993825	0.0363770340951	-0.00638525363932	0.0448939932686	0.0054978248695	0.00606767450722	0.132318359057	-68.0607642819	-70.8422386131	-76.9627891611	-77.4619113264	0.0267296814506	0.0409962579185	0.40930976697
143998	adratio	67582	Slc25a26	0.047746377039	0.0473429289123	-0.00683816305641	0.0536738697017	0.0136654551465	0.00630082614743	0.266915450488	-66.3448519605	-70.8422386131	-76.8895735833	-76.2494807045	0.0517220109545	0.042105520763	0.538982547409
143999	adratio	74011	Slc25a27	-0.0444291519498	-0.0150278024789	-0.0467512818229	-0.000805200814405	0.0852314704388	0.559728005201	0.41232958098	-63.0556467464	-70.8422386131	-69.2091435838	-67.9506821222	0.191335954046	0.695543940508	0.65166613057
144000	adratio	246696	Slc25a28	0.0602458898523	0.0490461495733	-0.0613185426475	0.0598240964873	0.000828235967635	0.00391098866267	0.0307646985186	-71.7186735673	-70.8422386131	-77.8195383448	-80.9674089795	0.00701787728302	0.0313109905459	0.250342606745
144001	adratio	214663	Slc25a29	0.0366691731775	0.0324196732318	0.0267123367716	0.0343419666591	0.0709426584761	0.0777549462021	0.856082099503	-63.3708750513	-70.8422386131	-72.197724402	-70.2340174784	0.168457771294	0.196219540757	0.931113823073
144002	adratio	18674	Slc25a3	0.152858666398	0.123625523729	-0.066272318602	0.203797761285	2.12543334337e-05	0.00171558051787	0.000453159486952	-78.9894974	-70.8422386131	-79.4440314085	-91.0109663396	0.000604931028498	0.0190630272242	0.0472757666473
144003	adratio	69906	Slc25a32	0.116567891582	0.0952583591577	-0.00157930682314	0.125752421747	0.000785623975842	0.00358546126145	0.0793178739007	-71.8220344334	-70.8422386131	-77.9898731018	-79.3867412791	0.00677434233406	0.0297287901852	0.343133893056
144004	adratio	70556	Slc25a33	0.0468940819795	0.0344738970713	-0.00950865160385	0.0833838114244	0.000653519941101	0.0137376559291	0.000255502883924	-72.1827432184	-70.8422386131	-75.3900743409	-88.1393139344	0.00593711196491	0.0671967312655	0.0371270023949
144005	adratio	192287	Slc25a36	0.0781963123513	0.0650327528187	-0.0426521451939	0.0882694227185	0.000543284940593	0.00215639023928	0.0106246698659	-72.5453579177	-70.8422386131	-78.9912268238	-84.1919668087	0.00521502289673	0.0219944598424	0.174317500447
144006	adratio	67712	Slc25a37	0.00661051542454	0.0428605726333	0.00555004970689	0.0894294690361	0.678474900498	0.00794171685207	0.00551428109946	-60.1123330225	-70.8422386131	-76.441428251	-82.9387948353	0.790482436992	0.0483307417823	0.132115778275
144007	adratio	208638	Slc25a38	0.0371095440962	0.0177088358616	0.0212628090922	0.0170169742889	0.0701972227421	0.373937590688	0.937677606695	-63.3891524836	-70.8422386131	-69.6948854353	-67.7016309645	0.167012488247	0.536475210894	0.97106469679
144008	adratio	68066	Slc25a39	0.082196513676	0.0681207755845	-0.0294536124816	0.0957475266894	2.18489326218e-05	0.000343580207488	0.00220044325942	-78.9341249667	-70.8422386131	-82.6621593631	-91.0034398659	0.000611870337871	0.00741923755916	0.0936105279384
144009	adratio	11739	Slc25a4	0.1440726858	0.112784477701	-0.0523495084875	0.200960576363	6.95774515095e-05	0.00857116283629	0.00230416139658	-76.6164073386	-70.8422386131	-76.2942445721	-84.542438335	0.00131507845655	0.0502559578219	0.094139317647
144010	adratio	319653	Slc25a40	0.0450995435691	0.0312994480706	0.0272724203517	0.0318330631512	0.0164075289836	0.0801635304815	0.934299141155	-66.0050602689	-70.8422386131	-72.1441994345	-70.1516978338	0.0590438929826	0.200182479595	0.970053253416
144011	adratio	73095	Slc25a42	0.00348846827805	0.0358528055675	-0.0573211222004	0.0801544506249	0.885975218989	0.124392896795	0.00381809975818	-59.9527464696	-70.8422386131	-71.3887769165	-78.6205205921	0.930872474209	0.261403002252	0.114787501597
144012	adratio	229517	Slc25a44	0.0203774709662	0.0358182563271	0.00431922891293	0.0396600232977	0.293980555555	0.0430170001819	0.52851735073	-61.0927719137	-70.8422386131	-73.2583713118	-71.696673897	0.451428978924	0.136096023639	0.734998608068
144013	adratio	67453	Slc25a46	0.0469289833755	0.0449184392867	-0.0398146184236	0.0524885426754	0.0236997438902	0.0160315931959	0.160587645549	-65.3277710661	-70.8422386131	-75.0966199112	-75.2687230179	0.0765307730023	0.073888154522	0.441969064617
144014	adratio	11740	Slc25a5	0.0988004264436	0.0823288227847	-0.018575302167	0.155356355239	8.18108130948e-06	0.000888718638026	6.64491168777e-05	-80.9096227739	-70.8422386131	-80.7536636516	-96.3015323862	0.000310220505555	0.0131043065841	0.0273729598016
144015	adratio	230125	Slc25a51	0.0366653976743	0.080295257854	-0.00968689856603	0.0939757940513	0.199107380798	0.00257289618748	0.165482352194	-61.6704012454	-70.8422386131	-78.6425535688	-78.7646957789	0.346872252029	0.0243696583033	0.447891548942
144016	adratio	67062	Slc25a53	0.0730062978065	0.0776934475454	0.00985356911358	0.0933004557871	0.0153103671433	0.00375827259563	0.203946504613	-66.133442762	-70.8422386131	-77.8975775033	-77.67823563	0.0563861269803	0.0305491012783	0.48405013079
144017	adratio	26457	Slc27a1	0.0876921493147	0.0766330070987	0.0359194933844	0.0803519326708	7.72902428578e-06	3.02672929117e-05	0.462531278164	-81.0241756837	-70.8422386131	-87.6037778084	-86.1993311167	0.000302472392722	0.00170291879797	0.690456489507
144018	adratio	26458	Slc27a2	0.0360307570691	0.0256486254507	0.0415720030409	0.0251146954022	0.000752959738234	0.0281634552377	0.7996335708	-67.8318037151	-65.9571682288	-69.171041401	-67.2424472656	0.00657157855886	0.103881457703	0.900922115062
144019	adratio	26569	Slc27a4	0.0128652326669	0.0214790036513	-0.0120532345891	0.0247437000549	0.485347646369	0.198630518369	0.53112076872	-60.4445908631	-70.8422386131	-70.6244447216	-69.0572364118	0.634078189832	0.355062957359	0.736353941731
144020	adratio	63959	Slc29a1	0.0329189778469	0.023336115353	0.00703808295012	0.0307618534949	0.000372687927284	0.0273735205082	0.287383634983	-73.2870753627	-70.8422386131	-74.0912719535	-73.3400830318	0.00402344791525	0.102140376493	0.552770669589
144021	adratio	13340	Slc29a2	0.0851278911558	0.0790926462692	-0.0313249228876	0.0855278135713	4.93101938379e-08	1.05771599949e-05	0.0950409949117	-91.288475052	-70.8422386131	-89.7628243933	-90.8375755039	1.16809738265e-05	0.0009357720752	0.365544752604
144022	adratio	243328	Slc29a4	0.0161937645543	-0.0171083087436	0.24702917801	-0.0187461826375	0.486823571241	0.488336443342	0.401863191338	-56.2753918978	-63.5389490251	-62.0595927327	-60.8403460291	0.635372809751	0.637827475738	0.643803926167
144023	adratio	20525	Slc2a1	-0.0399080773187	-0.0263843292367	-0.0362273899683	-0.0237793373631	0.166045554086	0.319009462963	0.849164324909	-61.9545425312	-70.8422386131	-69.9132532727	-67.9531626126	0.30588657444	0.482715264333	0.927484946587
144024	adratio	239606	Slc2a13	0.0127117611126	-0.00279938235473	0.00522887816935	-0.00999133100006	0.270517890714	0.808890752646	0.515127613336	-61.2117749917	-70.8422386131	-68.9053302241	-67.372756948	0.426857514296	0.877467322125	0.726502839091
144025	adratio	20527	Slc2a3	0.0173374464392	0.0381510157163	-0.0251078820664	0.0489772832875	0.365965425885	0.0315834887557	0.129431517438	-60.7932143075	-70.8422386131	-73.8258501416	-74.3627234501	0.5235428061	0.111542613312	0.405017063784
144026	adratio	227659	Slc2a6	-0.00302725823959	0.0189126746246	0.0318995656067	0.0158335335008	0.869284415244	0.282980053004	0.720718450099	-59.9596234893	-70.8422386131	-70.0855155949	-68.2265324979	0.920472006775	0.447209968053	0.857843956334
144027	adratio	56017	Slc2a8	0.0161706927146	0.0191351042468	-0.0113769649444	0.0277727475003	0.549446826233	0.432166541504	0.507431528186	-60.3090255836	-70.8422386131	-69.507709574	-67.9924838825	0.688567734269	0.588809430333	0.720785433847
144028	adratio	22782	Slc30a1	-0.0495452252232	-0.0100191923674	-0.0425276696385	0.00788846239861	0.112126845692	0.751165236806	0.448491174243	-62.5934252496	-70.8422386131	-68.9506948092	-67.5845342909	0.231066461756	0.840140745343	0.679656886635
144029	adratio	22784	Slc30a3	0.00132891966565	0.00331293031292	-0.0108373984469	0.0127653260359	0.84725420271	0.595783419695	0.0613591954713	-59.970194624	-70.8422386131	-69.1457529753	-71.0075563155	0.90793170222	0.723461778627	0.313115981352
144030	adratio	22785	Slc30a4	-0.0200048556515	0.019322131148	-0.00965558984683	0.0433066141788	0.151525211635	0.273563333132	0.131951501781	-62.1006755095	-70.8422386131	-70.1352029933	-70.6390713079	0.286443950287	0.436878317097	0.408574335549
144031	adratio	69048	Slc30a5	0.0148366585441	0.0228116644969	-0.0290610797999	0.0339328555326	0.525818547455	0.280560077953	0.254643574614	-60.3556049764	-70.8422386131	-70.098083507	-69.5298337972	0.669230662429	0.444735971923	0.529167278518
144032	adratio	210148	Slc30a6	0.0204629579038	0.02739553704	-0.0132989621307	0.0643630949648	0.487467723754	0.302804737197	0.141806642852	-60.4396195862	-70.8422386131	-69.9874543972	-70.3686949169	0.635922098426	0.46609267121	0.42299410622
144033	adratio	66500	Slc30a7	0.00801648848837	0.0135208054381	0.133571169548	0.00102118712513	0.8112685486	0.655625100454	0.201762438567	-59.991204608	-70.8422386131	-69.0567481576	-68.8547118985	0.884427587358	0.76929618947	0.483548463607
144034	adratio	109108	Slc30a9	0.107684760282	0.0802317018273	-0.0892389150751	0.110810279597	0.00383004596192	0.0246103363397	0.0353729436959	-68.7512105653	-70.8422386131	-74.28969177	-77.1739488292	0.0205650225132	0.0957208016474	0.262629045469
144035	adratio	20529	Slc31a1	0.0422112295463	0.0408840621416	-0.0106410006557	0.0524268881008	0.0133333024054	0.00754630824073	0.0954702667664	-66.3907117995	-70.8422386131	-76.5401209889	-77.606907943	0.050811367781	0.0468154864386	0.366021479142
144036	adratio	20530	Slc31a2	0.00518625193406	0.000820719004686	0.0563865697281	-0.00645637558218	0.824187574524	0.968994369827	0.343912763242	-59.9831194665	-70.8422386131	-68.8438681849	-67.8322426564	0.892851591247	0.981210272972	0.600200055495
144037	adratio	22348	Slc32a1	0.0230646756222	0.131226358591	0.623760929356	0.130588215237	0.0006674911482	0.00154502177645	0.652366258682	-65.0339689843	-61.9899450996	-70.8767663483	-69.1027954876	0.00602815600556	0.0179307707878	0.813836365549
144038	adratio	11416	Slc33a1	0.0619833261409	0.0578828461431	0.0156618565512	0.0599280459811	0.000275892076636	0.000158236498668	0.514041008914	-73.880643398	-70.8422386131	-84.2307133913	-82.7005620647	0.00327984172803	0.00454756180383	0.725781903389
144039	adratio	24060	Slc35a1	-0.00890918983209	0.0166238520627	-0.0546584187618	0.0321292911917	0.712694675257	0.470268154562	0.147279739412	-60.0740965766	-70.8422386131	-69.4045475166	-69.7217509715	0.815093112758	0.622048093072	0.428414293027
144040	adratio	22232	Slc35a2	0.0276481324626	0.0272599619443	-0.00606700058931	0.0456027591299	0.284614541466	0.241782286328	0.287006741719	-61.1387845019	-70.8422386131	-70.320041402	-69.5708069985	0.441919850706	0.402683058811	0.552730244466
144041	adratio	229782	Slc35a3	0.0728790049485	0.0594614044665	0.00140603066119	0.067136709864	0.00656950773966	0.0165356090407	0.382694080812	-67.7223609604	-70.8422386131	-75.0379584778	-73.8787492005	0.0300763740162	0.075583396023	0.631937685617
144042	adratio	67843	Slc35a4	0.046589615851	0.039514623785	-0.0286806445503	0.0509954801178	0.00694930190436	0.0124995711675	0.064689542808	-67.6158222866	-70.8422386131	-75.570200836	-77.3356034062	0.0312872331314	0.0634958647486	0.317104653
144043	adratio	74102	Slc35a5	0.0154357284298	0.0166371462488	-0.0300891052285	0.0255313884803	0.449039132412	0.365358984751	0.267205362546	-60.5355750748	-70.8422386131	-69.7260025079	-69.0842622191	0.603496731618	0.528828434478	0.539181460611
144044	adratio	110172	Slc35b1	0.0274467560152	0.0248103995644	-0.0144924623665	0.0865396678372	0.395971589341	0.395356871429	0.0885398376911	-60.6911126372	-70.8422386131	-69.6213986187	-70.8217806261	0.552423800944	0.556031798558	0.356261496682
144045	adratio	73836	Slc35b2	0.0454410910637	0.0494075561301	-4.51894026077e-05	0.0692890955137	0.0375660290277	0.0113553434128	0.0941403141713	-64.4925603584	-70.8422386131	-75.7537796228	-76.8453688073	0.106690368696	0.0598065599005	0.364451248741
144046	adratio	108652	Slc35b3	-0.0606145900348	-0.0427244955372	-0.0355726990859	-0.0475670748522	0.000416400334541	0.0809611772197	0.808886972465	-73.0685554384	-70.8422386131	-72.1268547533	-70.1913991569	0.00435720690211	0.201109870331	0.905804989533
144047	adratio	58246	Slc35b4	0.0378614851825	0.0399268956039	-0.0392591563948	0.0432213266698	0.00933821052894	0.00205123759293	0.188634461416	-67.0578899151	-70.8422386131	-79.0900924178	-78.9969291427	0.0390077148677	0.0213136678912	0.470380367556
144048	adratio	228368	Slc35c1	-0.000481891564259	0.0837717756428	-0.0237923363093	0.134111371957	0.989012566093	0.0227962073258	0.0368381363958	-59.9312547729	-70.8422386131	-74.4329721659	-77.2408880094	0.992758768777	0.0911624288374	0.266350758208
144049	adratio	228875	Slc35c2	0.0567400154745	0.0393974851358	-0.00475174121594	0.0446549475619	0.000619013722171	0.0308686754635	0.394795370626	-72.2891515237	-70.8422386131	-73.8682167008	-72.6671815884	0.00572170020129	0.110068825565	0.638599561869
144050	adratio	242585	Slc35d1	-0.030884216493	0.00192115118083	-0.00685571438363	0.00518406302476	0.269647594392	0.94425967076	0.847269579559	-61.2164371502	-70.8422386131	-68.8475111563	-66.8884420153	0.425869502979	0.966342524753	0.926454600528
144051	adratio	270066	Slc35e1	0.0229357260824	0.0468565807826	0.00938827586587	0.0535807879871	0.286423660162	0.0182749949397	0.412837361011	-61.1297480103	-70.8422386131	-74.8488083808	-73.588737278	0.443417381841	0.0804613823362	0.651972160499
144052	adratio	320541	Slc35e2	0.0444483916979	0.061768621027	-0.0151536927864	0.0752746766988	0.0506159299337	0.00241371547895	0.0936552976628	-63.9613800838	-70.8422386131	-78.7685451524	-79.8692743947	0.131830312391	0.0234067134889	0.364062599768
144053	adratio	215436	Slc35e3	0.0326214327486	0.0164437342717	0.0324701416933	0.0154752670587	0.0679439735259	0.341011818002	0.820605291524	-63.4456898676	-70.8422386131	-69.8200895304	-67.8768284047	0.163209899026	0.505023445655	0.913146885618
144054	adratio	103710	Slc35e4	-0.0217629803572	0.0154896758075	-0.0337880643309	0.0325247713869	0.456554891422	0.589470456122	0.314717057493	-60.5157978529	-70.8422386131	-69.1562900501	-68.2715303808	0.609771956275	0.719037346268	0.575237556718
144055	adratio	215085	Slc35f1	-0.0363031103153	-0.0429560529755	-0.0102487547452	-0.0711435205102	0.0156859311727	0.00126610586463	0.0133056694713	-66.0884586871	-70.8422386131	-80.0476756985	-84.8082577048	0.0571375953515	0.01595241125	0.188801167526
144056	adratio	210027	Slc35f3	0.0307841688943	0.0385054258006	-0.0205203418294	0.0494889179893	0.00200502965894	9.14125706037e-06	0.000498800794154	-69.9978872314	-70.8422386131	-90.0632009276	-101.432706444	0.0128849537556	0.000871918808204	0.0483203372495
144057	adratio	75288	Slc35f4	-0.0312654854777	-0.0316252272224	-0.0110780872678	-0.0417307652623	0.0151375442088	0.00597649515703	0.19171796278	-66.1545263347	-70.8422386131	-76.9922057678	-76.8726909734	0.0558565774523	0.0406501556391	0.474177310328
144058	adratio	74150	Slc35f5	0.0084905535086	0.00949135067332	0.0106866689202	0.00894079999162	0.726353331444	0.664572028248	0.970739582507	-60.0602629731	-70.8422386131	-69.0450300905	-67.0465146546	0.82412034591	0.776362060366	0.986698152551
144059	adratio	74919	Slc35f6	0.049183795887	0.0399116270543	0.00650722146402	0.0440372681156	0.00134534895588	0.00563482325467	0.398460254159	-70.7722001281	-70.8422386131	-77.1066623884	-75.8933214392	0.00976037477794	0.0389335354365	0.641213693114
144060	adratio	245020	Slc35g2	0.0376886703406	0.0271842695832	0.000417059264324	0.049755365773	0.000296194149072	0.0465126445362	0.0634324094142	-73.7403647444	-70.8422386131	-73.1162350861	-74.9173916898	0.00343450195647	0.143077066551	0.315557418206
144061	adratio	215335	Slc36a1	0.00249229764796	0.0311226860959	-0.0203040942641	0.0414925012764	0.88350968238	0.0624522252722	0.158202801708	-55.7699115902	-66.5387136545	-68.2950380569	-68.5020192805	0.929329188651	0.171089852261	0.439668351013
144062	adratio	234967	Slc36a4	0.0420763440849	0.0326650050219	0.0191752550022	0.0346742216665	0.0196005076216	0.0504767640099	0.752671118802	-65.6765006839	-70.8422386131	-72.9680828162	-71.0776479061	0.0668684543334	0.150126872545	0.876074031241
144063	adratio	72144	Slc37a3	0.0370720889087	0.064283394976	0.0113017469908	0.0711045191224	0.126415825774	0.00365750293715	0.370384139824	-62.3951153398	-70.8422386131	-77.9508585099	-76.836164056	0.252047229377	0.0300298946601	0.621521301123
144064	adratio	14385	Slc37a4	0.0365251321576	0.0359985097874	0.0224306891353	0.0410077546098	0.126603643988	0.09433403802	0.7001257831	-62.3926768749	-70.8422386131	-71.8608163246	-70.0244916512	0.252174631826	0.220294114672	0.843689930745
144065	adratio	105727	Slc38a1	0.0603963293173	0.0536068721113	0.00847123829724	0.0707477800426	1.77650685437e-05	0.00423047171978	0.119009650652	-79.3495541006	-70.8422386131	-77.6658481979	-78.3472448658	0.000540079514952	0.0328786290966	0.393987468365
144066	adratio	72055	Slc38a10	0.00714506963152	0.00627106306777	-0.037225315292	0.0138783013105	0.753492123149	0.760092857601	0.378801023632	-60.0350868216	-70.8422386131	-68.9428098975	-67.7974582048	0.843198499098	0.847014840596	0.628740184604
144067	adratio	67760	Slc38a2	0.0841988797392	0.0707443444589	0.079546191167	0.0701974650557	6.0001514262e-05	0.000398007040079	0.907098926177	-76.9118991164	-70.8422386131	-82.3657607524	-80.3807871271	0.00120101391662	0.00801916050121	0.95641540449
144068	adratio	625098	Slc38a6	0.0160815698926	0.0591573956499	0.0492777632415	0.0625125728366	0.690553065439	0.117566963182	0.878626919347	-60.0982394811	-70.8422386131	-71.4840261033	-69.5097572079	0.798869237063	0.252840418089	0.942235123664
144069	adratio	234595	Slc38a7	0.0542133203831	0.03940781841	-0.0223585445223	0.0509922657198	0.0736652123188	0.15834092958	0.335800214795	-63.305826855	-70.8422386131	-70.9885296731	-70.010675466	0.172573338913	0.306125797189	0.593777404154
144070	adratio	268706	Slc38a9	0.0588566466183	0.0542361060359	-0.0207765552895	0.060330186447	0.00598871584352	0.00501183071444	0.249052617941	-67.8980965856	-70.8422386131	-77.3348564177	-76.8007693572	0.028156419118	0.0363209722473	0.524928333412
144071	adratio	30791	Slc39a1	-0.068320086344	0.0414988985174	0.196287162414	0.0186082873029	0.17306206866	0.471518898831	0.302853722091	-61.8890701674	-70.8422386131	-69.4013856449	-68.5726862205	0.31557465029	0.623229862057	0.564402629157
144072	adratio	227059	Slc39a10	-0.0298117756791	0.00303977527227	-0.0577133900491	0.0165109828049	0.00461555022035	0.897657341252	0.2274430727	-68.3943059456	-70.8422386131	-68.8600820785	-68.4674063208	0.0234030633127	0.935589762621	0.507155671425
144073	adratio	69806	Slc39a11	0.0557503080009	0.0431091838022	-0.0175391089912	0.06665187966	0.0645670076466	0.119029089314	0.166138506766	-63.5342893432	-70.8422386131	-71.4631169766	-71.5786902486	0.157369416849	0.254673412781	0.44874676114
144074	adratio	68427	Slc39a13	0.0520516426645	0.0405644870932	-0.0300145264423	0.0477029243312	0.000160217653052	0.00356318690931	0.0888555660381	-74.9568689209	-70.8422386131	-78.002097378	-79.1961498701	0.00225809409861	0.0296341614277	0.356261496682
144075	adratio	213053	Slc39a14	0.0983234652429	0.0901526732084	-0.0683411469094	0.110330997646	6.31727267409e-05	5.03276063146e-05	0.00373503603407	-76.8090910147	-70.8422386131	-86.5634332391	-93.8392730511	0.00124209177698	0.00228122708799	0.113690398583
144076	adratio	214922	Slc39a2	-0.0393032086648	0.00934389281486	-0.0174478421724	0.0314120034855	0.082606234979	0.729515212552	0.371146861934	-63.1090758751	-70.8422386131	-68.9711907526	-67.8536781548	0.187024314685	0.824308304493	0.622453778067
144077	adratio	106947	Slc39a3	0.0268147404887	0.052715783963	-0.0266376605476	0.0695984292309	0.284328820933	0.0220981499302	0.100246710253	-61.1402183273	-70.8422386131	-74.4912812062	-75.4719985474	0.441726914872	0.0894616016586	0.371128706504
144078	adratio	106957	Slc39a6	0.0217164779935	-0.00589011899552	-0.00602668193726	-0.00586898878988	0.0336736165515	0.685112248642	0.997079973823	-64.689403395	-70.8422386131	-69.0195871196	-67.0196018977	0.0990257365352	0.792082053668	0.998745990398
144079	adratio	14977	Slc39a7	0.0351153805308	0.0213772151026	-0.0126694318065	0.027672454383	0.105708541782	0.291078645692	0.470595909996	-62.6917810811	-70.8422386131	-70.0444273743	-68.6188119906	0.221745338759	0.454747750174	0.696112706364
144080	adratio	328133	Slc39a9	0.0318581674112	0.040645767686	0.0034958112051	0.053420382039	0.142442219369	0.0371959590993	0.254272432206	-62.2004025373	-70.8422386131	-73.5243922209	-72.9583816319	0.274195096721	0.123874922161	0.529099826587
144081	adratio	17254	Slc3a2	0.0744883388379	0.0612516248288	-0.0138715171196	0.074484401995	5.36244801566e-05	0.000646665485033	0.0581955361816	-77.1362992747	-70.8422386131	-81.3902215807	-83.3489053251	0.00110660237881	0.0109502620066	0.308304997671
144082	adratio	98396	Slc41a1	0.0203069293312	-0.00281075495757	-0.104675268881	0.0214923112761	0.433337515479	0.90872961772	0.0398221908191	-60.5785979728	-70.8422386131	-68.8564139775	-71.5182319122	0.588629175343	0.943665892893	0.273226341281
144083	adratio	338365	Slc41a2	-0.0400170129221	-0.00364444589035	0.0104429762525	-0.00698313893423	0.110638814844	0.889296273864	0.795554320928	-62.615667124	-70.8422386131	-68.8631363482	-66.9372117198	0.229043731646	0.930267764472	0.898881663392
144084	adratio	71699	Slc41a3	0.0706038962872	0.0363341054756	0.0863330354013	0.0267225091982	0.0319579491397	0.268072949932	0.504815106708	-64.7838524934	-70.8422386131	-70.1651748487	-68.6559506088	0.0953583966265	0.431042097421	0.718490344272
144085	adratio	215113	Slc43a2	-0.0705300424647	-0.0327327486802	-0.0309392623861	-0.0338792092289	0.0243173120692	0.313104488914	0.964951159357	-65.2807170906	-70.8422386131	-69.9397114361	-67.9418418793	0.0779302835604	0.476756548297	0.983565248527
144086	adratio	100434	Slc44a1	0.0401886103486	0.0564786569183	-0.0158276318075	0.0686067796712	0.0443514589022	0.00159073909194	0.077741593553	-64.195731711	-70.8422386131	-79.5939337124	-81.0268452133	0.120527779478	0.0183393140448	0.340845506792
144087	adratio	68682	Slc44a2	0.020578891304	0.00552829066648	0.0368256207053	0.00349512337553	0.363186743165	0.792678804296	0.707348958313	-60.8032624289	-70.8422386131	-68.9167487044	-67.0722572273	0.521134503631	0.867839758087	0.849343437283
144088	adratio	242259	Slc44a5	0.0110428427329	-0.0166218089641	-0.217621024979	-0.0153890673664	0.388233554791	0.242834086107	0.26701196944	-56.616521304	-65.9571682288	-65.4334202811	-64.7989078198	0.544928348545	0.403478682265	0.538982547409
144089	adratio	242773	Slc45a1	0.0358724167056	0.0263019803883	-0.0178268684207	0.0375817478017	0.0511044386001	0.122005854433	0.18422088243	-63.9444100215	-70.8422386131	-71.4214126079	-71.3668529213	0.132875893379	0.258505148195	0.466417774515
144090	adratio	106068	Slc45a4	0.0480063895242	0.0610080546203	-0.0374126238229	0.0693805377096	0.0113934121312	0.000275323394141	0.0625465303179	-66.6844848777	-70.8422386131	-83.1092592714	-84.9360678305	0.0451081589241	0.00644625125634	0.314562401755
144091	adratio	52466	Slc46a1	0.0591993069631	0.0100113077802	0.104056311866	-0.00510413333252	0.0343317622248	0.758180459327	0.247761274289	-64.6544991203	-70.8422386131	-68.9444715049	-68.4184088824	0.100332890561	0.845894656668	0.523757207131
144092	adratio	71706	Slc46a3	0.0613639299124	0.0290027293444	-0.0362525900544	0.0458049968362	0.0410724019902	0.334088685293	0.269701865932	-64.3327318145	-70.8422386131	-69.8485203266	-69.1926853984	0.113669530246	0.497802812672	0.540821582974
144093	adratio	67739	Slc48a1	-0.0546749239995	-0.0344570648156	-0.0565722672294	-0.0272561211337	0.116670072684	0.286636236728	0.697546850503	-62.5274775886	-70.8422386131	-70.0667833909	-68.2334327421	0.237819964519	0.450971883275	0.84249523622
144094	adratio	94229	Slc4a10	-0.0216305264187	0.037360402278	-0.111128127463	0.0600855631313	0.327469400205	0.149053798096	0.0206797913304	-60.942539121	-70.8422386131	-71.0876517461	-74.993962374	0.486423525123	0.295086398728	0.22006759632
144095	adratio	20534	Slc4a1ap	0.0115824881143	0.0269828046311	-0.0622303814802	0.0341823143779	0.597990918238	0.179743773613	0.204017460064	-60.2243488361	-70.8422386131	-70.7833366275	-70.5634361989	0.726875969306	0.331667158758	0.48405013079
144096	adratio	20535	Slc4a2	0.08244518707	0.0661892660409	-0.0163131807749	0.074233077818	0.0174099573613	0.0383069690741	0.412284434665	-65.8952755116	-70.8422386131	-73.4703897234	-72.2120715152	0.0616339748861	0.126129931345	0.65166613057
144097	adratio	20536	Slc4a3	0.0344439706236	0.0188919763534	-0.00707966556653	0.0501841940838	0.0174527483921	0.197883129731	0.0473546725194	-65.8907353523	-70.8422386131	-70.6303917124	-72.9693070411	0.0617675530049	0.354217073001	0.288572707325
144098	adratio	54403	Slc4a4	0.0370946878245	0.0259374641157	-0.0593508864973	0.0304692673302	0.00187704523233	0.0363129465175	0.102003438233	-67.0191124977	-66.8608950031	-69.6033347989	-70.5668097312	0.0123161196088	0.122200872115	0.373354186701
144099	adratio	218756	Slc4a7	0.0672469191692	0.0457166123593	0.0359248029646	0.048405814733	0.00102418156589	0.0381166363276	0.813542162793	-71.3037258365	-70.8422386131	-73.4795237264	-71.5409037853	0.00809925966292	0.125774598088	0.908600570871
144100	adratio	59033	Slc4a8	0.060436593155	0.0555109749038	0.000257370443499	0.0680673711182	0.000485372942301	0.000390284325375	0.0683556240777	-72.7669163142	-70.8422386131	-82.4052340226	-84.0704587411	0.00486990412361	0.00799493511494	0.323767461192
144101	adratio	19729	Slc50a1	0.00835352482904	0.0276825140364	-0.0182154064587	0.0417324305218	0.565759847462	0.0442826750692	0.0567001250455	-60.2789827909	-70.8422386131	-73.2055480176	-75.211992194	0.701684964655	0.138809911644	0.305977569665
144102	adratio	52710	Slc52a2	-0.0379459885276	-0.0220503672187	-0.04478828377	-0.0182190391831	0.291863106367	0.503687662098	0.778953248049	-61.1030093525	-70.8422386131	-69.3245313981	-67.4114586561	0.449274902766	0.649231700438	0.88996615041
144103	adratio	53881	Slc5a3	0.0581395791741	0.0303097759735	-0.019744493773	0.0512812627528	0.00392041231553	0.202556013581	0.169468350574	-68.7065319327	-70.8422386131	-70.593635112	-70.6763241053	0.0208849190107	0.359602583396	0.452474023617
144104	adratio	114479	Slc5a5	-0.00871323350722	-0.0071389200029	-0.0021812499665	-0.00821119679958	0.271277858713	0.319530290848	0.749104579374	-61.2077191684	-70.8422386131	-69.9109504655	-68.0238089721	0.427669806958	0.483173807401	0.874397102021
144105	adratio	330064	Slc5a6	0.0491325965079	0.0354834397982	-0.00405881989458	0.0388089147548	0.000267803386974	0.0323437695576	0.48158292346	-73.9394545054	-70.8422386131	-73.7818727323	-72.3283428084	0.00321206223473	0.113319754285	0.701262817973
144106	adratio	63993	Slc5a7	-0.00749103982697	-0.0155170425786	-10.5649988012	-0.0154947890806	0.49521551928	0.125579964726	0.119968432097	-43.9770731109	-50.3260765637	-50.9935161036	-51.85424791	0.642979741642	0.263030672387	0.394425207299
144107	adratio	232333	Slc6a1	0.0153900797629	0.0704694626294	0.195523132339	0.0695698598745	0.000111388209085	0.000239467293284	0.553921048042	-75.6790364877	-70.8422386131	-83.391340781	-81.7778937158	0.00178250331969	0.00587617164245	0.750489545165
144108	adratio	243616	Slc6a11	-0.0561764305233	-0.0671095951871	-0.0209922166343	-0.0887680112591	0.0229414153985	0.00223689444333	0.128190968178	-65.3873205402	-70.8422386131	-78.9187859016	-79.4721711726	0.0747570541809	0.0224891217963	0.403584977451
144109	adratio	103098	Slc6a15	0.0205100212002	0.0161263841724	0.017670227802	0.0156491106145	0.186877141971	0.253412423811	0.951717945604	-61.7686643187	-70.8422386131	-70.2490964931	-68.2531417419	0.333042414825	0.414688751828	0.977834111452
144110	adratio	229706	Slc6a17	0.054225954636	0.0784774958344	0.00106675714499	0.0975535480876	0.0170013145658	0.000101443289551	0.0352251469113	-65.9392219293	-70.8422386131	-85.1340929897	-88.0262337763	0.0606622007156	0.00340650671959	0.262169599511
144111	adratio	21366	Slc6a6	0.0160745651356	0.0245561024402	-0.0743338323032	0.0312065636209	0.434282093808	0.186541320071	0.163702675729	-60.5759425413	-70.8422386131	-70.7240007715	-70.8641107974	0.589515376903	0.340634606154	0.446897643146
144112	adratio	240332	Slc6a7	0.00464055417448	0.0247561004028	-0.00268120384995	0.0469822390177	0.734462029207	0.0600728484487	0.0532861143133	-60.0524227348	-70.8422386131	-72.6551497359	-74.7758335402	0.829727714306	0.167231039383	0.298540780517
144113	adratio	102857	Slc6a8	0.0592724146634	0.0659010905051	-0.00854565602582	0.0824734805157	0.00107314732501	3.23135049933e-05	0.012110864551	-71.2125982771	-70.8422386131	-87.4697847174	-92.4140927227	0.0083512612099	0.00177440565593	0.181162738381
144114	adratio	14664	Slc6a9	0.0901265656973	0.0758065765858	0.0122694621204	0.0883280704537	3.04489762612e-06	0.000161565127983	0.126872340662	-82.9048280207	-70.8422386131	-84.1884797601	-84.759612414	0.000156210924433	0.00458842069491	0.402166846969
144115	adratio	11987	Slc7a1	0.0730694193807	0.0630575563383	0.00269613779187	0.0708720830562	4.80609477492e-07	1.39787850138e-05	0.0934716789022	-86.648298118	-70.8422386131	-89.1892362262	-90.2934391756	4.61570064864e-05	0.00109401914252	0.363580405571
144116	adratio	26570	Slc7a11	0.0259350715705	0.00952716531864	0.00676748734669	0.0105747417412	0.44945065086	0.761798763492	0.957322270054	-60.5344788212	-70.8422386131	-68.9413402545	-66.9445000594	0.603651132658	0.8483036395	0.980088145579
144117	adratio	241919	Slc7a14	0.0261846323879	0.012333016514	-5.79985157486e-05	0.0156580914366	0.0345623614079	0.324365376602	0.609582652481	-64.6424346534	-70.8422386131	-69.8898056442	-68.1775456715	0.100765623876	0.488067153431	0.787194864175
144118	adratio	11989	Slc7a3	0.00592183150805	-0.00668188504999	0.0048710162112	-0.0101421282761	0.586967834046	0.525088016411	0.55041868713	-60.2423531619	-70.8422386131	-69.2778621368	-67.6712870157	0.716902796209	0.667479290071	0.748579734996
144119	adratio	224022	Slc7a4	-0.039246541711	-0.0239789750352	-0.0373163510184	-0.0177934060634	0.0010072008014	0.138813081881	0.57394099212	-71.3363602793	-70.8422386131	-71.2053792157	-69.5541899824	0.00802212771366	0.280590880246	0.763708187948
144120	adratio	20539	Slc7a5	0.0644618874702	0.0544506078969	0.0191260437974	0.0570571512817	2.52737745724e-06	0.000175916952942	0.477216626323	-83.2816375115	-70.8422386131	-84.0158901439	-82.5733282549	0.000134756675777	0.00485920832233	0.699331259323
144121	adratio	330836	Slc7a6	0.0478901105129	0.058010897119	-0.043225525288	0.077272141392	0.0324851927804	0.00363312658027	0.0177091411426	-64.754274663	-70.8422386131	-77.9639715194	-82.169354375	0.096601121249	0.029930392995	0.21134358742
144122	adratio	66432	Slc7a6os	0.029269522253	0.040713734673	-0.0436472865053	0.0581225980655	0.204932283565	0.0504232427561	0.0575379792714	-61.6260576084	-70.8422386131	-72.9700001527	-74.949522502	0.353676924229	0.150004232653	0.306997381176
144123	adratio	50934	Slc7a8	0.0108074938193	0.0538592165347	-0.0207530807566	0.0648685343378	0.491286075899	0.000784862406148	0.054238213119	-60.4307560917	-70.8422386131	-81.0022140163	-83.0902755324	0.638941361862	0.0121684683467	0.300996674712
144124	adratio	20541	Slc8a1	0.00557518359862	0.0261836528778	-0.0163411357002	0.0294006690663	0.610288273284	0.014814633459	0.262214552009	-60.2050643846	-70.8422386131	-75.2464779279	-74.6334124574	0.736908605301	0.070625482195	0.53495184443
144125	adratio	110891	Slc8a2	-0.0492295723087	-0.102323326506	-0.0393242268943	-0.137639534913	8.55886237586e-06	0.000161627152769	0.0567453080061	-80.8186641768	-70.8422386131	-84.1877011319	-86.1926827534	0.000320563526409	0.00458842069491	0.305977569665
144126	adratio	110893	Slc8a3	0.0454551656419	0.0246424294773	0.0691388048576	0.0183806145872	0.0127478438272	0.191946904378	0.375465254208	-66.4744807353	-70.8422386131	-70.6785809004	-69.545263853	0.0491013164448	0.346961196007	0.626083182085
144127	adratio	20544	Slc9a1	0.0579289601192	0.0819075145089	0.0252843600433	0.0993306694099	0.0568040945248	0.00266608052408	0.226625068254	-63.7582236894	-70.8422386131	-78.5724195404	-78.1854128809	0.143271636883	0.0249235659406	0.506181568211
144128	adratio	65962	Slc9a3r2	0.0380833211162	0.0322481110993	0.00643154634584	0.0578634226965	7.75985165302e-05	0.0190630241625	0.0513465373435	-76.3988327568	-70.8422386131	-74.7691525139	-76.9582455893	0.00140159450715	0.0822695164369	0.294104098928
144129	adratio	277973	Slc9a5	-0.0459041850882	-0.014131759778	0.00691885917006	-0.0478587461161	0.0183917984614	0.533682999936	0.241199909198	-65.7938939129	-70.8422386131	-69.2600504168	-68.7755650297	0.0640878593648	0.674436988533	0.518223596107
144130	adratio	236794	Slc9a6	0.015223772796	-0.0021278897928	-0.0625764093833	0.00215798058695	0.382397775426	0.898500592089	0.337508166593	-60.7358949824	-70.8422386131	-68.8597876546	-67.8747330002	0.539403516399	0.935989226008	0.595017381483
144131	adratio	236727	Slc9a7	0.0435716770862	0.0164435300223	0.0250120197988	0.0142437351933	0.0236693740153	0.432304029932	0.836988615893	-65.3301177207	-70.8422386131	-69.5073121878	-67.5540200001	0.0764760668768	0.588929257987	0.921965747842
144132	adratio	77031	Slc9a8	0.0481888259722	0.0426214151927	-0.0199125146374	0.0597603196938	0.0812345136354	0.0883582439511	0.183874894648	-63.1377275996	-70.8422386131	-71.974289508	-71.9228013336	0.184913014819	0.212564689734	0.466121903234
144133	adratio	331004	Slc9a9	-0.0168481092228	0.01738747667	-0.0219118594906	0.084115323251	0.459428806261	0.459383723004	0.0259984444284	-55.2757132385	-64.1311785753	-62.7246893728	-66.2303798642	0.611525136723	0.613097493895	0.237359902475
144134	adratio	108116	Slco3a1	0.0638502677408	0.0539495258726	-0.0124252967987	0.0654120631318	2.27576264593e-06	0.000109655995367	0.0284821959096	-83.493856081	-70.8422386131	-84.9757203855	-88.26986383	0.000126881561218	0.00357010679316	0.243263837411
144135	adratio	380773	Slirp	0.104685475837	0.0436393351299	-0.0695314894436	0.125464671809	0.0189815551691	0.367324177005	0.0432742374835	-65.7356502667	-70.8422386131	-69.7187849527	-72.2252898129	0.0655443406716	0.530318985855	0.28140934615
144136	adratio	20562	Slit1	-0.0292047566965	0.00671792411149	-0.00618671427056	0.0131099205171	0.0621300147416	0.731924606872	0.646561308916	-59.4262557395	-66.5387136545	-64.6657205984	-62.8987651587	0.153192140548	0.825957332325	0.810425892034
144137	adratio	20563	Slit2	0.0464856838148	0.045100470546	0.0355785819136	0.045728721737	9.18156484725e-06	5.75151967165e-07	0.751835786003	-70.9040547703	-61.1945668865	-86.3827696837	-84.4944425421	0.000334899450402	0.000175550759178	0.876019108095
144138	adratio	20564	Slit3	-0.0215817118482	0.0161361234778	-0.034346243034	0.058906654965	0.154380990708	0.369880663466	0.00735331585938	-54.0546577621	-63.1784253613	-62.0518934859	-68.0527850158	0.290266691799	0.532406628184	0.147023654143
144139	adratio	76965	Slitrk1	-0.0411286580651	-0.0197549348774	-0.0190511769361	-0.0199653192301	0.00155487728019	0.434014210051	0.987937971963	-70.4908491545	-70.8422386131	-69.5023852089	-67.5026373926	0.0107930935708	0.590219218305	0.995934166318
144140	adratio	245450	Slitrk2	0.0198118908466	0.00567870720881	-0.0383745688764	0.0164430009293	0.193075350384	0.697214594878	0.134792438854	-61.7179562093	-70.8422386131	-69.0055202756	-69.4730134825	0.340058393513	0.801836189607	0.412975552176
144141	adratio	386750	Slitrk3	0.0165410512926	-0.00843923482891	0.0115453742556	-0.0119647858563	0.362443114518	0.641957347208	0.646703096095	-60.8059695581	-70.8422386131	-69.0754180325	-67.3072163365	0.520761406008	0.759242202079	0.810437165394
144142	adratio	245446	Slitrk4	0.0295575511722	0.0245687488808	-0.0139816653285	0.0341734963728	0.0934873105075	0.124970897956	0.224697898485	-62.8985588239	-70.8422386131	-71.3809789637	-71.007426061	0.203690232209	0.26229494467	0.505001389967
144143	adratio	75409	Slitrk5	0.0169027330993	0.0377668418661	-0.119849633249	0.0497822312276	0.367799447369	0.0298935909662	0.00820129869941	-60.7866399982	-70.8422386131	-73.9276887858	-79.6379741886	0.525550760957	0.107756377947	0.154611021071
144144	adratio	20874	Slk	-0.0251454684682	0.00551651170624	-0.0280266892822	0.0171195786629	0.2298368757	0.796945785312	0.360456837163	-61.4520130533	-70.8422386131	-68.9136453097	-67.8363822712	0.38254261305	0.870585157198	0.613374620718
144145	adratio	83997	Slmap	-0.0026479164037	0.0381455412021	-0.0170053064306	0.0428096796447	0.90383604527	0.0854656845663	0.465890433181	-59.9464525338	-70.8422386131	-72.0322435683	-70.618908213	0.94267003611	0.208398350883	0.692398504209
144146	adratio	225655	Slmo1	0.0118652807255	0.0170507213478	0.00649991878163	0.018140551066	0.555991067913	0.348687545067	0.853060451884	-60.296772291	-70.8422386131	-69.7894631795	-67.8273139741	0.694491144677	0.513409392951	0.929606080581
144147	adratio	66390	Slmo2	0.0724417802203	0.0707571115776	-0.0278120142922	0.0853477950345	0.00246112249394	0.000926508317522	0.0563907428202	-69.6017679103	-70.8422386131	-80.6704511832	-82.6869432919	0.0149504040957	0.0134025356026	0.305315260349
144148	adratio	66660	Sltm	0.0736930375725	0.0582424897505	-0.116345414523	0.0828058282121	0.0387175499039	0.0751808921737	0.0390887179939	-64.4384050031	-70.8422386131	-72.2569354984	-74.9535731368	0.108701146086	0.191905396728	0.270015218921
144149	adratio	193116	Slu7	0.0305113988153	0.0367933914366	-0.00642329093956	0.0408846991193	0.107096745302	0.0301741702107	0.424654004255	-62.669961944	-70.8422386131	-73.9103709552	-72.6136521544	0.223683075631	0.10832003649	0.66139170294
144150	adratio	75764	Slx1b	0.0645715185702	0.0487892193945	0.0636824735337	0.0460210529073	0.06367268823	0.12743189417	0.840701355122	-63.5585828045	-70.8422386131	-71.348219872	-69.3927957248	0.15599684423	0.265281480361	0.92355303966
144151	adratio	52864	Slx4	-0.0126529394877	0.0161267332551	0.00321498012019	0.0280691294973	0.747095786934	0.657750206314	0.735463593524	-60.0407491221	-70.8422386131	-69.0539292126	-67.1798835588	0.838359070524	0.770678720623	0.865901666157
144152	adratio	74243	Slx4ip	0.0149471463779	0.0698740779888	0.055226157593	0.0723325685264	0.678603425563	0.04430684132	0.861274707183	-60.11217954	-70.8422386131	-73.2045549527	-71.2382499982	0.79054935847	0.138809911644	0.933136789977
144153	adratio	17125	Smad1	0.0520433865065	0.037378489391	-0.00567455951316	0.0585532269338	0.0034092278403	0.0312636477488	0.0720573161061	-68.9744677826	-70.8422386131	-73.8446819905	-75.4144237413	0.0190336862963	0.110996232804	0.330930045327
144154	adratio	17126	Smad2	-0.0328528656756	0.000140844084507	-0.00468522314445	0.001304335442	0.0436393173889	0.994318938107	0.905711502903	-64.224558565	-70.8422386131	-68.8422932945	-66.8577739613	0.119016320152	0.996359152606	0.955580828459
144155	adratio	17127	Smad3	-0.0360161134376	-0.00446326757337	-0.0130571290717	0.0396646887815	0.00445746846864	0.83904561056	0.379095670437	-61.2047394225	-64.1989171988	-62.2438245629	-61.1077899542	0.0228391481335	0.898194463773	0.62881976321
144156	adratio	17128	Smad4	0.0024361598454	0.0310743142973	-0.0404735785254	0.041987721967	0.92492837746	0.203449375575	0.250246479344	-59.9404208384	-70.8422386131	-70.5867215331	-70.0452610121	0.956207244121	0.360540909067	0.526004568085
144157	adratio	17129	Smad5	0.0868028399133	0.0545883120088	0.0250187362878	0.0648041698537	0.00643852163124	0.133841451365	0.6322151213	-69.3591886501	-69.6932869752	-70.1254433948	-68.3793312112	0.0296769909843	0.274310941702	0.802445736706
144158	adratio	55994	Smad9	0.0926309672452	0.0791308938238	-0.0873972673665	0.0828505233535	1.81736675888e-05	0.00119411337449	0.280141465922	-76.0939653468	-66.0125734571	-75.3731293832	-74.6658800698	0.000545539984438	0.0154111312782	0.54823662765
144159	adratio	98366	Smap1	0.0200583445066	0.0338227248871	-0.0186776073966	0.068700378557	0.383176074941	0.105336284656	0.0349602281787	-60.7332663098	-70.8422386131	-71.671026329	-74.5773852935	0.539877668478	0.235756315191	0.261473373253
144160	adratio	69780	Smap2	0.00993141153174	0.0304679845257	-0.0868336975047	0.0571541156109	0.767275132836	0.3209214013	0.064627508976	-60.0234422088	-70.8422386131	-69.904823879	-71.6719733016	0.852450352314	0.484138068513	0.317059234148
144161	adratio	93761	Smarca1	-0.0115098479959	-0.0109536820599	-0.018605776112	-0.00870602507375	0.678064601327	0.661563130991	0.86967681199	-60.1128235046	-70.8422386131	-69.0489271503	-67.0786285008	0.790223230143	0.773798543472	0.937745156109
144162	adratio	67155	Smarca2	-0.0110397517156	-0.027431691039	-0.0433504852923	-0.0248280074289	0.708051350676	0.307480189024	0.811672312783	-60.078981506	-70.8422386131	-69.9655248477	-68.0281658287	0.811632004712	0.471078633178	0.907508679109
144163	adratio	20586	Smarca4	0.00641004678058	0.034222750492	-0.0656868426566	0.0453324967865	0.793348311854	0.138035426535	0.1434161105	-60.0034466348	-70.8422386131	-71.2147154241	-71.5768396666	0.871263306939	0.279750626808	0.425403899093
144164	adratio	93762	Smarca5	0.00201198373417	0.0355240265081	-0.0216520370988	0.0499323787873	0.943281598306	0.186496724122	0.283382505341	-59.9363942619	-70.8422386131	-70.7243818313	-69.9941100768	0.967529260359	0.340634606154	0.550793650739
144165	adratio	13990	Smarcad1	-0.033300032557	-0.00668820165636	-0.065796096054	0.0123270825337	0.166400028288	0.777207301795	0.155817581666	-61.9511593719	-70.8422386131	-68.9285968915	-69.15108698	0.306249656152	0.858415410495	0.437098774025
144166	adratio	54380	Smarcal1	0.0367071138892	0.0125788379036	0.00706500915975	0.0157539977555	0.0422585286116	0.507517909857	0.827002564125	-64.2818890189	-70.8422386131	-69.3159279094	-67.3686283775	0.116132485786	0.652309312712	0.916505656229
144167	adratio	20587	Smarcb1	0.0612301796914	0.0430642401544	-0.0316878399249	0.0681783976109	0.0401380471661	0.122088684853	0.113807650458	-64.3738804911	-70.8422386131	-71.4202683272	-72.1791450282	0.111738612836	0.258556939007	0.389222802321
144168	adratio	20588	Smarcc1	-0.032409776676	0.00864376532948	-0.070557431202	0.0159761488918	0.120195239284	0.714633890718	0.310292083954	-62.4782321582	-70.8422386131	-68.9864366894	-68.1222610396	0.243340054992	0.814579887198	0.571859455947
144169	adratio	68094	Smarcc2	0.0248895304565	-0.00146944630112	-0.00180937223779	-0.00133864007804	0.378027579913	0.956375892771	0.993807527721	-60.750796938	-70.8422386131	-68.8454660656	-66.8455325286	0.535437068376	0.972951693596	0.997977349515
144170	adratio	83797	Smarcd1	-0.00699482883884	0.0164155127343	-0.0268126309184	0.0370144118163	0.815566125035	0.555936337119	0.285780649205	-59.9884468059	-70.8422386131	-69.2162770371	-68.4734236082	0.887006427178	0.692100208003	0.551848140006
144171	adratio	83796	Smarcd2	0.0122759878862	0.0885662621734	-0.155985657281	0.14308679513	0.801732420942	0.0622714770582	0.0110038948293	-59.9975691815	-70.8422386131	-72.5909378597	-77.7229015001	0.877164234741	0.170770993577	0.176728342482
144172	adratio	66993	Smarcd3	0.0247462138003	0.00288684049596	-0.0122718353208	0.0124071725494	0.051434918504	0.840553125167	0.405843990676	-63.9330266214	-70.8422386131	-68.8858951251	-67.6482524813	0.133536116295	0.899492778085	0.647141832268
144173	adratio	57376	Smarce1	-0.0261451879833	-0.00807951905007	-0.0959596761654	0.006511898552	0.459718104122	0.803508690923	0.272097348293	-60.5076264134	-70.8422386131	-68.9090091235	-68.2398022661	0.611721670807	0.874490783337	0.542789001027
144174	adratio	24061	Smc1a	0.0288032474983	0.0422118139892	0.0293900613846	0.0436776700646	0.267835443481	0.0722414093511	0.852501320235	-61.2262053782	-70.8422386131	-72.3272757429	-70.3654184922	0.424104625197	0.187578767922	0.929408367804
144175	adratio	14211	Smc2	-0.00361890535949	-0.00414746587442	0.059823200836	-0.0082584647569	0.778370720982	0.720754952674	0.161980071364	-60.0146118509	-70.8422386131	-68.9800494123	-69.1377648126	0.860705171454	0.817867921837	0.444298595747
144176	adratio	13006	Smc3	-0.0266037078215	-0.00457137054691	-0.0285795066236	0.00291159775551	0.4016583606	0.876968073445	0.653161884804	-60.6730012477	-70.8422386131	-68.868089367	-67.0909006866	0.558331975107	0.923531001213	0.814502325506
144177	adratio	70099	Smc4	-0.0648736174134	-0.00419373679893	0.0201989059458	-0.0389203718166	0.218958052796	0.935581328883	0.578489315674	-61.5251292652	-70.8422386131	-68.8492846099	-67.1898758144	0.370031532822	0.960924745044	0.76675432589
144178	adratio	226026	Smc5	-0.00625461713501	0.0365203336502	-0.0186722521023	0.0662363297858	0.750439425516	0.0777463049347	0.0439749322145	-60.0377685854	-70.8422386131	-72.1979196322	-74.6744921879	0.840938453152	0.196219540757	0.282950987143
144179	adratio	67241	Smc6	0.0492384795938	0.0372413480355	-0.0401296513195	0.0561127134919	0.0399180545562	0.0924431406522	0.0774554264401	-64.383715143	-70.8422386131	-71.8958573462	-73.3353966854	0.111278412359	0.218220863152	0.340201847833
144180	adratio	74355	Smchd1	-0.0340834347789	0.0079212179789	-0.0235909250195	0.0166305842491	0.15262469074	0.759317054136	0.525212677579	-62.0890636996	-70.8422386131	-68.9434821672	-67.3888504527	0.287806559682	0.846698503421	0.732907961876
144181	adratio	654818	Smco3	0.0455099157238	-0.000552127957668	-4.08019667074e-05	-0.000620907308188	0.0281171599184	0.984818542052	0.994905749769	-59.9318437487	-64.602643095	-62.6030356786	-60.6030809695	0.0865197889626	0.99163663023	0.998118471542
144182	adratio	237782	Smcr8	0.0450489710357	0.0787474108638	0.0079143492865	0.107435336198	0.165309479083	0.00788311526181	0.11225643125	-61.9615942196	-70.8422386131	-76.4557336618	-77.2384730731	0.305051786499	0.0480984279017	0.387701417945
144183	adratio	69029	Smdt1	0.128797817305	0.0698880384136	-0.0531521560979	0.165243884129	0.00222504349286	0.190178221893	0.037754488452	-69.796516384	-70.8422386131	-70.6932762925	-73.4550462912	0.0138752712195	0.344875819379	0.267845616063
144184	adratio	68734	Smek1	0.0207783630463	0.0542237391601	-0.0393240097771	0.0647720605572	0.464279804978	0.0408531413222	0.226486101269	-60.4959979934	-70.8422386131	-73.3525824592	-72.9665413394	0.615511011812	0.131916424862	0.506181568211
144185	adratio	104570	Smek2	0.0260718302537	0.0404319998214	-0.00760804534685	0.0475555745174	0.278213998728	0.0632842920107	0.389626103339	-61.1713481709	-70.8422386131	-72.562165916	-71.3787702036	0.435306127883	0.172156399545	0.634912294128
144186	adratio	233789	Smg1	-0.00672418131359	0.0224990283715	-0.0124039888953	0.0292295131662	0.738667479905	0.256993475765	0.440331519813	-60.0484641084	-70.8422386131	-70.2280526997	-68.8850139756	0.83256068768	0.419021547224	0.674236134698
144187	adratio	229512	Smg5	0.0136924298647	0.0628367020496	-0.0120802398341	0.0751074862791	0.576429875254	0.00941948718474	0.193760914281	-60.2602198671	-70.8422386131	-76.1124903265	-75.9757873864	0.708973982744	0.0532419069623	0.475290538527
144188	adratio	103677	Smg6	-0.0406956432817	-0.0127125466917	-0.0584604590199	-0.00254637513125	0.124573283652	0.624443479801	0.409116241086	-62.4192529633	-70.8422386131	-69.1007430577	-67.8525358847	0.249165899968	0.746629169022	0.648950336413
144189	adratio	226517	Smg7	0.010429638895	0.0975870707491	-0.10276134936	0.144861278877	0.785137658727	0.0125459489992	0.00795176638608	-60.0094608874	-70.8422386131	-75.5631287013	-81.3344375727	0.865549500034	0.0636102538751	0.153089132561
144190	adratio	74133	Smg8	0.0560360438963	0.0610835868739	-0.0465253749506	0.0852937699705	0.0724988809761	0.0288173955193	0.058239145408	-63.3333722533	-70.8422386131	-73.9957208063	-75.9530313872	0.170725426561	0.105338796975	0.308402173037
144191	adratio	71997	Smg9	-0.00158825239097	0.0408896920483	0.00833015200018	0.0454994958352	0.950348819807	0.106270657478	0.626814643629	-59.9351449135	-70.8422386131	-71.6559172356	-69.9167595128	0.971676359893	0.237065312835	0.798465198494
144192	adratio	68936	Smim11	0.0905339179016	0.054262827626	-0.091663921187	0.101751343922	0.00975274133152	0.126398709592	0.0151281597118	-66.9761994585	-70.8422386131	-71.3618865117	-75.8725900885	0.0402981291566	0.2640732854	0.197943836123
144193	adratio	80284	Smim12	0.0571494834565	0.042097916879	-0.0849324707644	0.0633205638578	0.12199434025	0.213366079497	0.120670950806	-62.4537116401	-70.8422386131	-70.5123048414	-71.1697438238	0.245415537618	0.371275509095	0.39482403542
144194	adratio	108934	Smim13	0.0411569437082	0.0467385676518	-0.0720614500549	0.0529963676031	0.0121954467346	0.00132622375323	0.0444570700242	-66.5572261929	-70.8422386131	-79.9553546162	-82.4116212079	0.04743752935	0.016273231963	0.283957612096
144195	adratio	68552	Smim14	0.0332218548716	-0.00163819680118	-0.0391161213473	0.0443294830094	0.455463805468	0.968652005068	0.322163472743	-60.5186371772	-70.8422386131	-68.8439043897	-67.9253468847	0.60898084371	0.981026323507	0.582006036599
144196	adratio	75616	Smim15	0.0286292051696	0.0335428227947	-0.0353761351951	0.0563283341699	0.182016027844	0.081780967696	0.0338555682195	-61.8098218632	-70.8422386131	-72.1092195366	-75.0761049834	0.326921991758	0.202281976216	0.258430998927
144197	adratio	72632	Smim18	-0.0372498810871	-0.0355412015869	-0.0202816150818	-0.0425408238341	0.0424364215624	0.0314470829927	0.524509960173	-64.2743932395	-70.8422386131	-73.8338571077	-72.2807380962	0.116490266924	0.111403226519	0.732337293336
144198	adratio	102032	Smim19	0.0607346839538	0.0431944411346	-0.0219006158338	0.0695050659644	0.00185832713325	0.0269730218481	0.0267436329903	-70.1450256774	-70.8422386131	-74.1187061173	-77.5327000591	0.0122517139833	0.101407843736	0.239480112168
144199	adratio	66278	Smim20	0.0252309761602	0.0312531833391	-0.021731050747	0.0476753788523	0.12501061558	0.0341811964576	0.0377339455021	-62.4134881025	-70.8422386131	-73.6798958703	-76.4426874639	0.249818209831	0.116965136604	0.267845616063
144200	adratio	106878	Smim3	-0.0117806695178	-0.0142816146389	-0.039164715307	0.0328507929128	0.739881392923	0.6597205663	0.293139517859	-55.2244755285	-64.062273628	-62.2728733657	-61.5037872939	0.833333264799	0.772098885648	0.557330366821
144201	adratio	66487	Smim4	0.0696318905684	0.0582311637848	-0.0366596144505	0.0754195576192	1.9967971556e-05	0.000242885755914	0.00441961186355	-79.1148153365	-70.8422386131	-83.3626710817	-90.3015449781	0.000579118604986	0.00593078438791	0.12104702058
144202	adratio	66818	Smim7	0.0375056313468	0.0584163919961	-0.0351794260133	0.103642117815	0.196467256716	0.0263231990356	0.00892130251512	-61.6910047454	-70.8422386131	-74.1641328241	-79.7084459415	0.343923326811	0.099866568515	0.157288187456
144203	adratio	66291	Smim8	-0.00473211389966	0.0269480974589	-0.0440226596717	0.0520837423036	0.840508274172	0.23799556321	0.0600297802617	-59.9737762186	-70.8422386131	-70.3440442366	-72.2458957138	0.903875817126	0.398804259022	0.31056330153
144204	adratio	20595	Smn1	0.0268254217788	0.0451551378316	-0.0155784116921	0.0504265249967	0.328475019614	0.0702653449845	0.46869562673	-60.9383422363	-70.8422386131	-72.3763095291	-70.9556295267	0.487324421567	0.184369137527	0.694602015314
144205	adratio	76479	Smndc1	0.0187313284692	0.0373219689357	-0.0184406242114	0.0498856896451	0.489836200382	0.131782859853	0.28124615362	-60.4341081166	-70.8422386131	-71.2919904288	-70.5730409371	0.637894625284	0.271184381586	0.549249406687
144206	adratio	228608	Smox	0.0394899769177	0.0414882793013	-0.000849382966225	0.0589744041977	0.0920290747578	0.0485345183561	0.186612758111	-62.9251832174	-70.8422386131	-73.039074285	-72.963462192	0.201439818501	0.147073202931	0.468489371761
144207	adratio	20597	Smpd1	0.0127296329071	0.0261093298768	-0.0330468605451	0.0343033247427	0.573360021342	0.204948624429	0.283058361215	-60.2655478852	-70.8422386131	-70.5751991043	-69.8466382924	0.706928156138	0.362110505525	0.550645724149
144208	adratio	20598	Smpd2	-0.0598066233167	-0.0063261538363	0.0102729191079	-0.0292634687538	0.0580001507207	0.85759084886	0.583508798578	-63.7216723708	-70.8422386131	-68.8769682734	-67.2086367097	0.145337272221	0.910504798069	0.769729643947
144209	adratio	58994	Smpd3	-0.0508024198967	-0.00748456416916	0.00855306734695	-0.0108067140745	0.0121846438191	0.791540799984	0.798684451531	-66.5588825295	-70.8422386131	-68.9175883015	-66.9893633454	0.0474276152132	0.86726389904	0.900410308986
144210	adratio	77626	Smpd4	-0.028889434457	0.0403618156729	-0.029929580416	0.0626121144596	0.237129562275	0.17709816633	0.182003500633	-61.4052919724	-70.8422386131	-70.8071360488	-70.7723781704	0.390780597387	0.328550602146	0.464173574743
144211	adratio	57319	Smpdl3a	-0.0197429168657	0.00415563380264	-0.0265387759315	0.0137096328537	0.219245042504	0.801485297292	0.302532867111	-61.5231449841	-70.8422386131	-68.9104208508	-68.083277023	0.370209095419	0.873206483967	0.564372268518
144212	adratio	20603	Sms	0.0732252796888	0.0399673860165	-0.013422072022	0.0473265812636	0.0101681856745	0.180589214608	0.506121454921	-66.897823055	-70.8422386131	-70.7758164282	-69.2635890795	0.0414951694805	0.332802071117	0.71959446462
144213	adratio	108289	Smt3h2-ps3	-0.0844893398877	-0.0645381958654	-0.0579115671072	-0.06563693958	0.043689565867	0.0944941506484	0.944016667961	-64.222508375	-70.8422386131	-71.8578843555	-69.8633252994	0.119126752844	0.220331173626	0.97418561457
144214	adratio	74255	Smu1	0.0354245548564	0.026460171524	-0.0119433896427	0.0444913884453	0.126281444392	0.211591858427	0.21119329422	-62.396862502	-70.8422386131	-70.5253143468	-70.2500816597	0.251861554397	0.36962727136	0.491698862775
144215	adratio	71726	Smug1	0.00372652312873	0.0270629942196	-0.0228519935073	0.0500492876806	0.90498405217	0.347637366533	0.239064830778	-59.9460853489	-70.8422386131	-69.7935992563	-69.3229411971	0.943303335923	0.512164185833	0.5163732657
144216	adratio	75788	Smurf1	-0.0227105573429	0.0129676087129	-0.0404861575058	0.053978303006	0.334508155801	0.588608678098	0.0479725865985	-60.9135172322	-70.8422386131	-69.1577464647	-71.4726167548	0.492861660713	0.718344997091	0.288880861021
144217	adratio	66313	Smurf2	-0.0511091840423	0.00982219008406	-0.015253886162	0.0249348247213	0.103416408581	0.783152014256	0.588898898104	-62.7285043691	-70.8422386131	-68.9239332268	-67.2461908474	0.218689703633	0.86128890769	0.773579417807
144218	adratio	226830	Smyd2	0.0664099431146	0.0409796256954	0.0226461666192	0.0534080332931	0.00202598628945	0.0881151310652	0.526850169408	-69.9777639905	-70.8422386131	-71.9790807745	-70.42093806	0.0129786424943	0.212203953709	0.733830010807
144219	adratio	69726	Smyd3	-0.0456734412622	-0.0300497062983	-0.0128276735724	-0.0384773577439	0.011058956387	0.0868204646288	0.488938379554	-66.7402938365	-70.8422386131	-72.0048396128	-70.5331982513	0.0440985818045	0.210146448459	0.706120439822
144220	adratio	319822	Smyd4	0.0787960166312	0.0676842331184	0.0105555815299	0.0741111653641	1.16833401762e-06	0.000111163429637	0.234591604061	-84.8447010175	-70.8422386131	-84.9479525259	-84.5067563565	8.6366452696e-05	0.00358225725085	0.512607432719
144221	adratio	232187	Smyd5	0.0139443090762	0.0165233435927	-0.00897340069744	0.0249695572397	0.352767517256	0.221481712798	0.275699853744	-60.8419046546	-70.8422386131	-70.4543953389	-69.7653539534	0.511069219945	0.379678493618	0.545131525447
144222	adratio	20619	Snap23	0.0722198935342	0.0793012676753	0.0191158068849	0.0888930187564	0.0322369723387	0.00840227261105	0.409682524448	-64.7681366715	-70.8422386131	-76.3326224412	-75.0825995827	0.0959564681268	0.0497253254039	0.649173684721
144223	adratio	20614	Snap25	0.0416843430619	0.0956878290308	-0.106585397714	0.13269409287	0.289285036664	0.00919154902557	0.0121335133443	-61.1156025417	-70.8422386131	-76.1596264138	-81.1002813999	0.446488471454	0.0523803447109	0.181162738381
144224	adratio	67474	Snap29	-0.0426638286151	-0.0100363436022	0.00515080479039	-0.0148815428924	0.107584993214	0.707320322971	0.750699821212	-62.6623615567	-70.8422386131	-68.9942842175	-67.1056630082	0.224510813047	0.80908847744	0.875421994622
144225	adratio	67826	Snap47	0.0918660862598	0.0359848231235	-0.0506710843494	0.0711315082433	0.0171313767519	0.401553152513	0.197318135822	-65.925117567	-70.8422386131	-69.6011946699	-69.4350633116	0.0610137527264	0.561319985784	0.478153036433
144226	adratio	20616	Snap91	0.0255197327843	0.0341948531187	-0.0596665719333	0.052714084649	0.433522374075	0.244643176675	0.152743635974	-60.5780775992	-70.8422386131	-70.3022084866	-70.5581067234	0.58873408825	0.405271172866	0.433679651245
144227	adratio	75627	Snapc1	-0.0016903699294	-0.00606341776122	-0.0156416355935	-0.00338662064015	0.933645980853	0.74119323119	0.784872029865	-59.9383671377	-70.8422386131	-68.9598909538	-67.0421095405	0.961441968981	0.832189457384	0.894087540507
144228	adratio	102209	Snapc2	0.0192566316111	0.0161811056413	-0.0242434399586	0.0250750251043	0.362185904853	0.397036721313	0.321800732521	-60.8069076991	-70.8422386131	-69.6158761838	-68.6989412089	0.520539193296	0.557559389293	0.581997294585
144229	adratio	77634	Snapc3	0.0142172456937	0.0429568865928	-0.0442563086513	0.0650960918085	0.666965992479	0.159683507449	0.145504209136	-60.1263880869	-70.8422386131	-70.9747477896	-71.3124276047	0.781991047452	0.307601126923	0.426723781047
144230	adratio	227644	Snapc4	-0.0061903299105	0.0168236851859	0.0149416853195	0.0174322583842	0.83981694957	0.55360519409	0.970221792601	-59.9741524737	-70.8422386131	-69.2207087308	-67.2222463259	0.903450656762	0.690394873815	0.986466239107
144231	adratio	330959	Snapc5	0.0466837600555	0.0466466980839	-0.0547004608906	0.0680789844149	0.168807098997	0.126627257235	0.121114119611	-61.928402014	-70.8422386131	-71.3588526796	-72.0099623747	0.309433220049	0.264227001124	0.395483933646
144232	adratio	20615	Snapin	0.040768401054	0.0241285202456	-0.0103118572005	0.0445289608342	0.0568774239122	0.236016558479	0.19015259691	-63.755959339	-70.8422386131	-70.3567737118	-70.2505742486	0.143426961166	0.396303969532	0.472324500995
144233	adratio	20617	Snca	-0.0337884595798	-0.0283369186985	-0.0292197582372	-0.0283110034881	5.66281325448e-06	0.000589437948203	0.984517614334	-81.6514912402	-70.8422386131	-81.5761172855	-79.5765327878	0.000235982763949	0.0103521916893	0.99395009876
144234	adratio	67847	Sncaip	0.0084249510611	-0.0418730848938	0.138782038391	-0.0531664027009	0.77238464581	0.182284214039	0.145415491515	-53.5982843805	-61.0534455779	-60.9858453387	-61.3467020366	0.856490466382	0.334662852512	0.426723781047
144235	adratio	104069	Sncb	0.131409965846	0.106926098239	-0.0516314903635	0.166553571674	0.000136066599224	0.00132797762596	0.00115943876916	-75.2812457945	-70.8422386131	-79.9527252663	-89.5949251917	0.00203937200207	0.016278392405	0.0724212193911
144236	adratio	56463	Snd1	0.0123032256439	0.0312050263372	-0.00714167184153	0.0351825468618	0.554420414443	0.10456312031	0.518163888834	-60.2996882872	-70.8422386131	-71.6836401224	-70.1443463185	0.692954576758	0.234628034527	0.728412013349
144237	adratio	27681	Snf8	0.0509138903396	0.0497123674899	-0.0575533727883	0.0819773157802	0.216639420636	0.180631957822	0.108301155096	-61.5412751972	-70.8422386131	-70.7754373092	-71.6207020024	0.367315409478	0.332830602634	0.381791320945
144238	adratio	83673	Snhg1	0.0868811100633	0.0765315255414	0.0331549864928	0.0849605870468	0.000120246917374	0.000231427202412	0.322763501578	-75.5268620272	-70.8422386131	-83.4604299641	-82.5391938218	0.00188232674505	0.00573122660092	0.582185798767
144239	adratio	69434	Snhg10	0.038899131567	0.0333297329517	-0.0513886743021	0.0625927718613	0.173089439449	0.197222606234	0.0493664363701	-61.8888207679	-70.8422386131	-70.6356694851	-72.897479732	0.31557743104	0.353359518405	0.291799865537
144240	adratio	319317	Snhg11	0.0562579066403	-0.0147278842195	-0.0514765314782	0.0533221963286	0.21155344176	0.75375256037	0.288913915487	-61.5774235411	-70.8422386131	-68.9483760557	-68.1892846553	0.361116667676	0.842648567856	0.553795424105
144241	adratio	100039864	Snhg12	-0.0023165921292	-0.00972966003185	-0.0297070537067	0.016250848743	0.946744682176	0.756380896896	0.471061718278	-59.9357611887	-70.8422386131	-68.9460486946	-67.5192284195	0.969533889908	0.844581522792	0.696520815664
144242	adratio	52480	Snhg14	0.0786528414143	0.0645586127708	0.0131426028292	0.0720588206914	0.000365022704551	0.00202625635948	0.324360386568	-73.328045592	-70.8422386131	-79.1143354371	-78.1860024118	0.00397939930586	0.0211984266434	0.5837525918
144243	adratio	399101	Snhg3	0.0886324950777	0.0675580712623	-0.0847049025866	0.0858542267194	0.0002320144104	0.00613185237443	0.0228744161319	-74.2231683231	-70.8422386131	-76.9423530764	-80.6549988033	0.00287895929978	0.0413155549886	0.229987238997
144244	adratio	100503380	Snhg4	0.050464101415	0.0473893277097	-0.0265121482705	0.0525309067241	1.79171014075e-07	4.25901525763e-05	0.0613592749291	-88.6563814241	-70.8422386131	-86.904665034	-88.7664660082	2.52876023975e-05	0.00208297750883	0.313115981352
144245	adratio	72655	Snhg5	-0.0635139335514	-0.0154067857418	-0.0338152088205	-0.00837533666523	0.0409603761166	0.652135014614	0.741618643781	-64.3376132561	-70.8422386131	-69.0614263581	-67.1813729963	0.113585182931	0.767117871994	0.870236220534
144246	adratio	73824	Snhg6	0.0896888330831	0.0817843912191	-0.05934204038	0.130602168622	0.00595704405081	0.00554102849203	0.00216550687283	-67.908174073	-70.8422386131	-77.1393228595	-85.5129637656	0.0280894851982	0.0385912246772	0.093397323476
144247	adratio	72091	Snhg7	0.016943038896	0.0209006290279	-0.0587795223981	0.0405772174897	0.688911103291	0.584132652252	0.301468679883	-60.1001165193	-70.8422386131	-69.1653813319	-68.3434122682	0.797610901876	0.714453571564	0.563597290038
144248	adratio	69895	Snhg8	0.0683963502864	0.0462563796414	-0.0824010740083	0.0896911469759	0.0454953196157	0.148965457189	0.0158773929296	-64.1504339539	-70.8422386131	-71.0886279134	-75.5054815319	0.122572341683	0.295055040042	0.20103678226
144249	adratio	73474	Snhg9	-0.0324285812493	-0.0618716656047	-0.0743381386282	-0.0580956888309	0.357024469348	0.05481318579	0.829744159896	-60.8259296961	-70.8422386131	-72.8194876192	-70.8705051896	0.515706704216	0.158019878467	0.917911012063
144250	adratio	76793	Snip1	-0.0113102669413	0.0234188060034	-0.0331449734776	0.0336702148439	0.643796440295	0.331918561713	0.31861773057	-60.1565992636	-70.8422386131	-69.8575950113	-68.9550015794	0.763146030404	0.495645024456	0.579072069586
144251	adratio	20621	Snn	-0.0437430040244	-0.0147941264691	-0.0330487057309	-0.00693777461564	0.00386875422578	0.528872746433	0.612954343774	-68.7319426481	-70.8422386131	-69.2699549249	-67.5523017954	0.0207000390433	0.670161635827	0.788961375103
144252	adratio	100217429	Snord64	0.0767169120609	0.0508356548105	-0.0455698283603	0.069000577047	0.0566521326606	0.177250623861	0.263804231921	-63.7629260375	-70.8422386131	-70.8057534513	-70.1834813244	0.143036091767	0.328733535883	0.536429027989
144253	adratio	241727	Snph	0.0232740985115	0.0420886774354	-0.045896687295	0.051818423528	0.143653834541	0.00386583722414	0.0325806215927	-62.1866913884	-70.8422386131	-77.8422836997	-80.8816452126	0.275788257822	0.0311127268751	0.255662632632
144254	adratio	20623	Snrk	0.0523671396789	0.0273957410783	-0.0212233132721	0.033353766142	0.0106827411591	0.208080842853	0.433676184152	-66.8051788315	-70.8422386131	-70.5514443076	-69.2277581309	0.0430198778208	0.365428511276	0.669452386171
144255	adratio	320632	Snrnp200	0.0083390564679	0.019805955035	-0.0571411487068	0.0329365712482	0.711095496644	0.33380291776	0.117964157506	-60.0757684336	-70.8422386131	-69.8497108005	-70.546375058	0.814025382634	0.497802812672	0.393122660528
144256	adratio	78372	Snrnp25	0.0110961700865	0.0268078933988	-0.0151042810843	0.0405823704134	0.560556235956	0.126444498088	0.165302559407	-60.2883849664	-70.8422386131	-71.3612782087	-71.4852255734	0.697953922555	0.2640732854	0.447891548942
144257	adratio	66618	Snrnp27	-0.0689532617243	-0.0674936233186	-0.132219548238	-0.0407531127866	0.213082012001	0.176146955279	0.402999268062	-61.5664516876	-70.8422386131	-70.8157934564	-69.5874367578	0.362914125614	0.327333055859	0.644693193442
144258	adratio	76167	Snrnp35	0.0584307568834	0.0386207932521	0.00719032202738	0.0497626637794	0.0475892934556	0.163492065983	0.49862175048	-64.0705370987	-70.8422386131	-70.9363593823	-69.4415553003	0.126071875264	0.312200708236	0.714423886179
144259	adratio	66585	Snrnp40	0.0430663453243	0.0382766803677	0.000270096273622	0.0528935312633	0.087154787005	0.092803361999	0.295431387228	-63.0176204244	-70.8422386131	-71.8891221964	-71.0969621307	0.193836056344	0.218732866148	0.558550737855
144260	adratio	67797	Snrnp48	0.0229132872432	0.0317704832476	-0.0573647828493	0.068938112774	0.491097469011	0.290107133348	0.0513314557532	-60.4311912047	-70.8422386131	-70.0492791393	-72.2389147967	0.638941361862	0.453777474609	0.294104098928
144261	adratio	20637	Snrnp70	0.0435106965009	0.0757447663256	-0.105961903968	0.158057336006	0.318236358424	0.0563753184159	0.000943059686139	-60.9818864629	-70.8422386131	-72.768989147	-82.8327664937	0.476944388898	0.160814547322	0.0624254857598
144262	adratio	53607	Snrpa	0.0841120299132	0.064892745746	-0.070256774391	0.138749297754	0.0514203076539	0.101925153298	0.00857126569671	-63.9335282569	-70.8422386131	-71.7274588503	-77.3506778142	0.133526575171	0.231215941401	0.156383959782
144263	adratio	68981	Snrpa1	0.0768454733704	0.056973585937	-0.0255862988612	0.113723684616	0.00225347424268	0.0197709061384	0.0026596811859	-69.7719804114	-70.8422386131	-74.7004469702	-82.6590383473	0.0139675480576	0.0838823433909	0.0998894417082
144264	adratio	20638	Snrpb	0.00405817419034	0.0083496279574	-0.0885678431796	0.0811900856074	0.934821113834	0.852140789731	0.0583366450569	-59.9381098516	-70.8422386131	-68.879708958	-70.8339534258	0.96200301727	0.906727113633	0.308650667345
144265	adratio	20639	Snrpb2	0.00679285111992	0.0608063702848	-0.0334353920921	0.0819224747479	0.828658991958	0.0491149947742	0.139650865423	-59.9804636154	-70.8422386131	-73.0175472752	-73.4247783748	0.895788073643	0.148023937595	0.420590123172
144266	adratio	20630	Snrpc	0.0257269685204	0.00348275576381	-0.0905652321605	0.0360914413511	0.529847567093	0.926291824203	0.14084554866	-60.3473961035	-70.8422386131	-68.8514694948	-69.2442419899	0.672079658655	0.955563741588	0.421982981914
144267	adratio	20641	Snrpd1	0.0761468930069	0.017429141768	-0.112437324815	0.0458963376994	0.0852049147473	0.702016062873	0.182110503927	-63.0561782616	-70.8422386131	-69.0001245163	-68.9644046635	0.191335954046	0.805134514611	0.464349448701
144268	adratio	107686	Snrpd2	-0.0370265395225	-0.0938190409943	-0.0892991268636	-0.0971081915669	0.539264442501	0.0925901894007	0.944638665973	-60.3286414929	-70.8422386131	-71.8931044994	-69.8984250191	0.680138295934	0.218399076969	0.974415579892
144269	adratio	67332	Snrpd3	0.0745335475655	0.00624481401964	-0.0716035773204	0.0778415243665	0.183562101365	0.910882108408	0.181323665198	-61.7965947948	-70.8422386131	-68.8557504814	-68.8271197557	0.328892711666	0.945097277263	0.464111094295
144270	adratio	20643	Snrpe	0.0128888270181	-0.0210490646125	-0.12701818079	0.031645130874	0.800232284772	0.654339852036	0.110383776107	-59.9986013554	-70.8422386131	-69.0584638898	-69.8704991583	0.876222414565	0.768674613058	0.385041140901
144271	adratio	69878	Snrpf	0.111832745474	0.0361294347425	-0.0697906542198	0.0945366381473	0.013338348896	0.507127976787	0.147452212108	-66.3900062867	-70.8422386131	-69.316798676	-69.6320279359	0.0508147394757	0.65215140811	0.428422209234
144272	adratio	68011	Snrpg	-0.143819328252	-0.111476014106	-0.102095994789	-0.115017742505	0.00338950412514	0.016386601645	0.899112978528	-68.9856087072	-70.8422386131	-75.0551070939	-73.0728423733	0.0189558515745	0.075099106413	0.952240608756
144273	adratio	20646	Snrpn	0.0211411873459	-0.0373803783323	0.00244703842441	-0.0391969015856	0.104979747646	0.0707191115198	0.67846265205	-62.7033620531	-70.8422386131	-72.3649202882	-70.5545473901	0.220826097249	0.185122133908	0.830888291047
144274	adratio	20648	Snta1	0.0091096956918	0.00672604773564	-0.0370450885673	0.0268677743577	0.691267741471	0.745479434141	0.151444009889	-60.0974262771	-70.8422386131	-68.9558875609	-69.2261402786	0.79927638666	0.835158598956	0.432287886603
144275	adratio	20650	Sntb2	-0.0646951244551	-0.0465674140788	-0.0521795617554	0.0031608200868	0.000995435934669	0.0985412219066	0.550843353416	-66.5743487393	-64.440911244	-65.3996534883	-63.7949625785	0.00798048113086	0.226741383011	0.748813129266
144276	adratio	71096	Sntg1	0.0339996837192	0.00791172003158	-0.00597115282199	0.0189217713199	0.0164041965505	0.654089659464	0.487052214339	-66.0054366599	-70.8422386131	-69.0587988364	-67.5917586326	0.0590438929826	0.76863119772	0.704605456285
144277	adratio	268534	Sntg2	-0.0207955056746	-0.0163470338008	-0.00162139119723	-0.0204816059983	0.446048515997	0.512312803617	0.756704687718	-52.8344728399	-61.2356554191	-59.7029958064	-57.8101881107	0.60020414154	0.655917262937	0.877978842042
144278	adratio	66069	Snupn	-0.0122608434341	-0.00655220008255	-0.00646329027321	-0.00658290909097	0.576426403554	0.742028896905	0.997927919522	-60.2602258608	-70.8422386131	-68.959104401	-66.9591118424	0.708973982744	0.832348313038	0.998909970943
144279	adratio	84704	Snurf	0.131801931069	0.0846199676194	-0.0345908595316	0.115891290379	0.0177831106246	0.116279533116	0.252338790334	-65.8560656432	-70.8422386131	-71.502676327	-70.9483969144	0.06250195185	0.251177781284	0.527705129334
144280	adratio	66354	Snw1	-0.0208155464158	0.0182687298551	-0.0232357343044	0.0332425939575	0.383846259922	0.457503882771	0.311809147495	-60.7310088482	-70.8422386131	-69.4376039353	-68.5663283392	0.540385429915	0.61132372822	0.572925252796
144281	adratio	56440	Snx1	0.057413120005	0.0387798778241	-0.00885325904875	0.0504626386295	0.000633357858631	0.0480164304268	0.220103648938	-72.2442078846	-70.8422386131	-73.0585183894	-72.7176039344	0.0058276559562	0.146010609983	0.500668121307
144282	adratio	71982	Snx10	-0.0135656790836	-0.0176663967167	-0.00841571890717	-0.0331442601007	0.49145586152	0.32050686607	0.502417384125	-60.4303646376	-70.8422386131	-69.9066458728	-68.4029683973	0.639049634628	0.483751802182	0.717032595839
144283	adratio	74479	Snx11	-0.00756928767456	0.0194253646771	-0.0324720991958	0.0388816603095	0.760474818398	0.411546226215	0.17794662434	-60.0290930917	-70.8422386131	-69.5695489893	-69.5717535147	0.847904075668	0.570196082145	0.460542088598
144284	adratio	55988	Snx12	0.0251357224389	0.0228729533914	-0.0295761531111	0.0328045193219	0.2039014705	0.200364624288	0.198030937193	-61.6337960602	-70.8422386131	-70.6107469843	-70.4387934469	0.352695533397	0.357325693534	0.479026083905
144285	adratio	217463	Snx13	-0.0026145566831	0.0200503188944	-0.00643726090918	0.0232846232635	0.899396929223	0.307124852443	0.638744990332	-59.9479147034	-70.8422386131	-69.9671762978	-68.2103450213	0.94020860495	0.470707442159	0.80626754371
144286	adratio	244962	Snx14	0.0149083393165	0.0189954523347	-0.00908409320939	0.0236910573526	0.470705838626	0.308059906632	0.539151879835	-60.4799233015	-70.8422386131	-69.9628358812	-68.3789306517	0.621264543253	0.47184837537	0.74184284131
144287	adratio	69024	Snx15	-0.0103312566136	0.0108556707757	-0.0501967043641	0.014747275009	0.586520867794	0.55197747149	0.400865063215	-60.2430978396	-70.8422386131	-69.2238240969	-68.0024969313	0.716604333566	0.688737377366	0.643085824863
144288	adratio	74718	Snx16	0.0111528161342	0.0107813693866	-0.0362722225419	0.016794593932	0.503255355284	0.47322018442	0.26374350561	-60.4037057409	-70.8422386131	-69.3971064919	-68.7751847959	0.649986277164	0.624783144452	0.536429027989
144289	adratio	266781	Snx17	0.0485187864555	0.028423256654	-0.00454093408508	0.0373163525568	0.0562196209362	0.240430307437	0.479802224986	-63.7763834139	-70.8422386131	-70.3285583971	-68.8794818141	0.142426582951	0.401451534943	0.700450419588
144290	adratio	170625	Snx18	0.0256343796397	0.013092491451	-0.0431809870689	0.0261208727641	0.369533849704	0.616526160132	0.302212145287	-60.780464589	-70.8422386131	-69.1127247399	-68.2871379928	0.527103773935	0.740359649366	0.564262832578
144291	adratio	102607	Snx19	0.0457918044122	0.040627956126	0.00251268641824	0.0443531547772	0.0200364741598	0.0228587418056	0.495631155086	-65.6359855677	-70.8422386131	-74.4278392103	-72.9401074897	0.067994055653	0.0912332065067	0.712073901513
144292	adratio	67804	Snx2	0.062624834076	0.049392751477	-0.0164790830049	0.0859214404671	0.0023728751237	0.0111550702973	0.00707525711268	-69.6722545666	-70.8422386131	-75.7878565974	-81.7902039767	0.0145665184818	0.0592655584248	0.14565403059
144293	adratio	101113	Snx21	0.0575737964443	0.0447153807698	-0.00794828124685	0.0506144374447	0.00186108148108	0.0112985837538	0.302930623265	-70.1421561557	-70.8422386131	-75.7633744014	-74.9343024543	0.0122566369385	0.0596645367866	0.564402629157
144294	adratio	382083	Snx22	0.0433897766414	0.0880314429652	-0.0528896687143	0.13789326518	0.239649253445	0.00981665759193	0.00864781561508	-61.3895522069	-70.8422386131	-76.0330833371	-81.6387680456	0.393459746116	0.0546768122901	0.156775393923
144295	adratio	69226	Snx24	0.0562681050623	0.0454660153017	-0.00383380186876	0.0629899034521	0.0001253043667	0.00147832992193	0.0268561960263	-75.4449688402	-70.8422386131	-79.7394771838	-83.1454692623	0.00192933961842	0.0174554448906	0.239480112168
144296	adratio	102141	Snx25	0.0451172150292	0.0352752166212	0.0284298158647	0.0361981294452	8.346121316e-05	0.00310169072444	0.826604041574	-76.253671579	-70.8422386131	-78.2745123343	-76.3274598127	0.001466143363	0.0274012605316	0.91631358927
144297	adratio	76742	Snx27	0.0579982393369	0.0392640392346	-0.0293838395546	0.0562919824578	0.0146566102382	0.0853563872912	0.126930335713	-66.2145288853	-70.8422386131	-72.0344748463	-72.6048226392	0.0545601253075	0.208173418386	0.402209677494
144298	adratio	74478	Snx29	0.0495662228302	0.0522926013876	0.00529521118154	0.0576230161468	0.0915058004625	0.0472115584711	0.542860699788	-62.934849062	-70.8422386131	-73.0891690542	-71.4977053116	0.20077013902	0.144535084597	0.743946055775
144299	adratio	54198	Snx3	0.0112006227238	-0.0822404612571	-0.0829040947204	-0.08180136459	0.805823256247	0.0815516657559	0.990825754019	-59.9947973318	-70.8422386131	-72.1141329704	-70.1142788529	0.880442253597	0.202048252659	0.996880780849
144300	adratio	209131	Snx30	-0.0725636245028	-0.0320668303981	-0.113680852218	-0.0132092961186	0.0155888825025	0.32557323306	0.227975108122	-66.0999757413	-70.8422386131	-69.8845882986	-69.4882384591	0.0569369594243	0.488980637523	0.507564510333
144301	adratio	225861	Snx32	0.0897101347685	0.0572753749864	-0.0211170645444	0.101970407411	0.00109115739243	0.0750729227162	0.0587832560308	-71.1801347934	-70.8422386131	-72.2594665426	-74.1997354911	0.00843499408917	0.191696079715	0.309137623056
144302	adratio	69150	Snx4	-0.00941672571979	-0.0186875669558	-0.0242489349185	-0.0170990377707	0.626777736178	0.288033048989	0.866454210291	-60.1804863369	-70.8422386131	-70.0597068027	-68.090909305	0.750100744504	0.451992965437	0.935390740047
144303	adratio	69178	Snx5	0.0471638971765	0.0453026119311	-0.0251434761074	0.0552307328634	0.0328559912123	0.02264051953	0.170824049435	-64.7337718355	-70.8422386131	-74.4458149883	-74.515327203	0.0973469549805	0.0909400139531	0.453872316924
144304	adratio	72183	Snx6	0.0520195972462	0.036819596702	-0.00445754289604	0.0663968110264	0.00241152772897	0.0307686338356	0.0327001157004	-69.6410593024	-70.8422386131	-73.8742276009	-76.9066716041	0.0147518805465	0.109892281053	0.255662632632
144305	adratio	76561	Snx7	0.0230162751229	0.0245289644422	-0.0121882971792	0.0418498965654	0.0318486999453	0.0104449517081	0.00470027194369	-64.7900449355	-70.8422386131	-75.913956016	-82.7298075184	0.0951719594546	0.0569550761074	0.125072234201
144306	adratio	231834	Snx8	0.0344877668283	-0.00194564746042	0.0435602585297	-0.00534608006899	0.0139839577081	0.928592658053	0.570334987324	-66.3019410117	-70.8422386131	-68.850900676	-67.2063200101	0.0527150736698	0.956924512857	0.760654376669
144307	adratio	66616	Snx9	0.108895546576	0.086638171877	0.0183333936782	0.143967867023	0.00343326527823	0.0130161859954	0.0609635560882	-68.9609784993	-70.8422386131	-75.4929030085	-77.3665275684	0.0191351283005	0.0649426296762	0.312534825051
144308	adratio	20652	Soat1	0.0682702535884	0.0853640927552	0.0547801621506	0.0914748386081	0.119770900717	0.0301358857614	0.724217415104	-62.4840748624	-70.8422386131	-73.9127240274	-72.0500801801	0.24280303798	0.108278113379	0.859400910827
144309	adratio	109205	Sobp	-0.0359283424691	-0.0425690811354	-0.0897739407622	-0.0401211788961	0.048573125803	0.00885581816289	0.495703878902	-64.0342695561	-70.8422386131	-76.2312793245	-74.7433747682	0.127928789054	0.0512519388674	0.712073901513
144310	adratio	12703	Socs1	-0.0693858822232	-0.100674833752	-0.0414251773725	-0.11387947063	0.0920881560792	0.00722286733473	0.438476161951	-64.1498834104	-70.2035759356	-76.0575812822	-74.7279415708	0.201450522688	0.0457385826191	0.672620338415
144311	adratio	216233	Socs2	-0.048470019107	-0.0425511419665	-0.00823984581355	-0.048583353535	1.54868496323e-07	1.38023537281e-05	0.0995765539404	-88.9534049253	-70.8422386131	-89.2153494172	-90.207869619	2.33940209658e-05	0.00108718023656	0.370494241702
144312	adratio	56468	Socs5	0.0560248915432	0.0373688913307	-0.00966490545005	0.0491335045665	0.00176604891055	0.0474044883463	0.202856615087	-70.2437393118	-70.8422386131	-73.0817720597	-72.8710385846	0.0118415470609	0.144980310175	0.48405013079
144313	adratio	54607	Socs6	-0.00412556448574	0.0387206538426	0.0211362381267	0.0538636026632	0.848018388647	0.0799942634005	0.456538254573	-59.9697991525	-70.8422386131	-72.147904043	-70.7595730041	0.90843170077	0.199898380358	0.685953712136
144314	adratio	192157	Socs7	-0.0243430102769	0.0483840411215	-0.0807952614935	0.101078535194	0.302148191274	0.0964243524173	0.00274462637576	-61.0541511376	-70.8422386131	-71.8229583571	-79.7181805281	0.459563206317	0.223555814406	0.101569434218
144315	adratio	20655	Sod1	0.0105977813042	-0.0668756949533	-0.0950262182667	-0.0544778799138	0.853634251014	0.23044775463	0.738292164828	-59.9669566594	-70.8422386131	-70.3932981113	-68.5164713343	0.911236657872	0.390010623271	0.867834568942
144316	adratio	20656	Sod2	0.14009660325	0.100961799613	-0.129911908736	0.161233902958	0.00175353192627	0.0233306033783	0.00477384148069	-70.2575303195	-70.8422386131	-74.3895708634	-81.1744113338	0.0117729777133	0.0925116390536	0.125072234201
144317	adratio	320706	Soga1	0.00487222062533	-0.0279665457195	0.0388409155958	-0.0289011034842	0.839925478794	0.283017237991	0.762780664335	-57.0857420624	-62.6205256424	-61.8750547062	-59.9767963082	0.903487806895	0.447209968053	0.881676211067
144318	adratio	67412	Soga3	-0.168164177796	-0.12560859185	-0.0463839970681	-0.177957636454	0.00161490856169	0.0157756233331	0.20171017477	-70.4172997584	-70.8422386131	-75.1271438537	-74.9255244089	0.0110900076143	0.073094719269	0.483518144785
144319	adratio	20658	Son	-0.108676122237	-0.0913293427195	-0.138675680992	-0.0783354969694	0.0445567522802	0.0637461950239	0.611231388929	-64.1875120169	-70.8422386131	-72.5492067595	-70.8343015446	0.120870461085	0.172988952	0.788156595528
144320	adratio	20411	Sorbs1	0.0482794689037	0.0244340528884	-0.014224050051	0.0433922495941	0.00180680959182	0.297424030042	0.247162192764	-70.199506613	-70.8422386131	-70.0132392604	-69.4909167479	0.0120361863608	0.460443711872	0.523562769646
144321	adratio	234214	Sorbs2	0.00769817487755	0.0483005047564	-0.0185286732568	0.0620534293309	0.552403469807	0.000384157862551	0.0142375645994	-60.3034558031	-70.8422386131	-82.4371128648	-87.0658076479	0.691141138061	0.00791482840398	0.193955037388
144322	adratio	58178	Sorcs1	-0.04095066268	-0.0373837233679	-0.0247628635917	-0.0391887312653	2.8894360901e-05	2.56694311544e-05	0.555284352606	-78.3736156474	-70.8422386131	-87.9414547069	-86.3253548025	0.000730943975548	0.00152253218384	0.751227053574
144323	adratio	81840	Sorcs2	-0.0684809875802	-0.0536819363451	0.0225364964906	-0.111985651076	0.00124101068413	0.00808793326656	0.000266684946289	-70.9293350353	-70.8422386131	-76.4062004036	-89.0668666926	0.00919462406142	0.0487151343125	0.0378849878067
144324	adratio	66673	Sorcs3	-0.0209527118322	-0.0223017607978	-0.00732642857099	-0.0261149269508	0.00223209052837	0.00021728431187	0.173958767902	-67.9737035107	-68.7264180689	-81.5223255927	-81.5710173821	0.0139121109502	0.00551522695139	0.456927204865
144325	adratio	20322	Sord	0.0604616333364	0.0498228659949	0.0158697180239	0.057788668617	0.00291349296356	0.00822933184277	0.367326798561	-69.2765525537	-70.8422386131	-76.3727474383	-75.2694311126	0.0169253869164	0.0491868585581	0.61962284456
144326	adratio	20660	Sorl1	-0.0167020084968	0.00298402673173	-0.0081974307469	0.011580603499	0.136166046444	0.806871004361	0.425274737386	-62.2735880693	-70.8422386131	-68.9066978685	-67.6080960903	0.265250068138	0.876041626701	0.661737412602
144327	adratio	20661	Sort1	-0.0101093264835	0.0350155923154	-0.00632745414177	0.0596500274878	0.432124754412	0.0287124408887	0.0379303863983	-60.5820202597	-70.8422386131	-74.0024966552	-76.755543072	0.587620364336	0.10522357552	0.267927254848
144328	adratio	20662	Sos1	0.0362380454179	0.0137894121127	0.0528026583826	0.0104179047501	0.0565569770541	0.473751150692	0.553858340508	-63.7658773782	-70.8422386131	-69.3957760752	-67.7824513285	0.142914050048	0.625178851578	0.750487889014
144329	adratio	20663	Sos2	0.00227250008726	-0.00442977100594	-0.0292834953344	0.00170500385437	0.928085782505	0.84600232766	0.591768729996	-59.9396474577	-70.8422386131	-68.8829249673	-67.2002432752	0.958059469427	0.90261827312	0.775590753323
144330	adratio	66042	Sostdc1	-0.00882929952112	-0.0173607148656	0.107678757636	-0.0188089054523	0.398665303025	0.0943679432988	0.184681792867	-40.0939190882	-43.4859406716	-44.6268888633	-44.6738182878	0.555420281828	0.220294114672	0.467100282581
144331	adratio	237761	Sowaha	-0.0481390867644	-0.0187511194826	-0.0391263829801	-0.0108705014629	0.00612652162006	0.407618185739	0.577931173978	-67.8548727743	-70.8422386131	-69.5818526273	-67.9234455731	0.0286307860695	0.566683036858	0.766513953013
144332	adratio	78088	Sowahb	-0.000862051190937	0.0352393457393	-0.0169421110143	0.0530443661062	0.953435122443	0.0240489431361	0.0420018440815	-59.9346516666	-70.8422386131	-74.3328271373	-76.8950126363	0.973364786373	0.0944931795083	0.278868201238
144333	adratio	20664	Sox1	0.0118047956995	-0.00911739360088	0.316099911098	-0.00916612519421	0.362203192977	0.568917701867	0.80572192251	-51.6479243441	-55.7231306744	-54.0787066151	-52.146858344	0.520539193296	0.702885673153	0.903657729479
144334	adratio	20666	Sox11	-0.0246012891595	-0.00168178956707	-0.00955430001216	0.00192334531844	0.39289235208	0.950398625618	0.845493299111	-60.7010769972	-70.8422386131	-68.846412312	-66.8883129852	0.549511956682	0.96945582924	0.925602261541
144335	adratio	20667	Sox12	0.0130002235484	0.0553401208602	-0.0533587763022	0.109279565986	0.736822854705	0.127518178111	0.0300256609088	-60.0501914761	-70.8422386131	-71.3470841164	-74.5410415977	0.831402555767	0.265405631871	0.248507428181
144336	adratio	20674	Sox2	0.0173578160789	-0.0424423302941	0.046438643235	-0.0438054330402	0.0639816663251	0.170111060872	0.722025104368	-62.6505857207	-64.9211860759	-64.9655358289	-63.1065029818	0.156493618956	0.319816129071	0.858635855799
144337	adratio	320478	Sox2ot	0.00460787056798	-0.0626930068135	0.31229529409	-0.0630601098364	0.570217177245	1.74747898457e-06	0.302680598537	-53.0708523636	-62.0260356052	-84.839285073	-84.0225301404	0.704399723003	0.000344112434235	0.564402629157
144338	adratio	20677	Sox4	-0.00272755490953	0.0157353167496	-0.00109994141923	0.031631627687	0.877328344116	0.346635869999	0.328289992924	-59.9561883641	-70.8422386131	-69.7975594274	-68.8519574816	0.92529835723	0.511260420265	0.587294101368
144339	adratio	20678	Sox5	0.0117335982034	0.0176342619751	-0.0060450659429	0.0337047280777	0.269505078214	0.0664720054904	0.0359244553797	-61.2172023975	-70.8422386131	-72.4747151937	-75.3298549055	0.425759546189	0.177870504327	0.26391634105
144340	adratio	20679	Sox6	0.0221861361068	0.0169258962131	-0.0733217267275	0.0169294735241	0.000345034843197	0.0209740145515	0.93683520585	-59.980325437	-55.7957082839	-59.6205907896	-57.6276446849	0.00381521622478	0.0867745657942	0.970631569698
144341	adratio	20681	Sox8	-0.0950612012403	-0.0820793112927	-0.066401376189	-0.11322551872	0.000210114935211	0.00389582356464	0.415137291099	-73.2266776325	-65.1645632304	-72.2708828356	-71.0167053283	0.00268920687518	0.0312100458666	0.653761173418
144342	adratio	20682	Sox9	-0.0324634866663	-0.000221117852046	0.00204883201528	-0.00558786738723	0.141456236728	0.992301467648	0.880288023723	-62.211657487	-70.8422386131	-68.8423390291	-66.8673653321	0.272727088338	0.995808697889	0.943149043196
144343	adratio	20683	Sp1	-0.0366332464953	0.035154938992	0.0328313349265	0.0362411495877	0.292943026	0.357752848174	0.967067410822	-61.0977763415	-70.8422386131	-69.7544518683	-67.7563326642	0.450369472105	0.522277235843	0.984771258172
144344	adratio	78912	Sp2	-0.0329165368716	0.00475045399601	-0.0214397029729	0.00780607237181	0.278162942505	0.874351721611	0.768290455524	-61.1716117177	-70.8422386131	-68.8692098296	-66.9649783358	0.435306127883	0.922322461479	0.884860662401
144345	adratio	20687	Sp3	-0.00493654664256	0.0283374948009	-0.0222432542549	0.0332117051528	0.835246174774	0.221259606933	0.49805703961	-59.9766833986	-70.8422386131	-70.4559462978	-68.9624721874	0.900643587456	0.379564218216	0.714201624234
144346	adratio	100503849	Sp3os	0.0592156967087	0.0554605308562	0.0131273164955	0.0697032363156	0.00103520517661	0.000631735427653	0.10439715467	-71.2828317423	-70.8422386131	-81.4370678699	-82.346556439	0.00815474529444	0.0108174724211	0.376113243771
144347	adratio	20688	Sp4	-0.0484742738804	-0.00947205941284	0.0109696935658	-0.0154123521713	0.0603425662435	0.733013532318	0.694341241074	-63.6523532106	-70.8422386131	-68.9677450943	-67.1381341945	0.149691737878	0.826807300081	0.840619836198
144348	adratio	320145	Sp8	-0.0388441557369	-0.0432840504753	-0.0467865922707	-0.0432840504753	0.015610976315	0.00856256629556		-48.6290458094	-42.6194954529	-48.5548661893	-48.5548661893	0.0569835637688	0.0502559578219
144349	adratio	381373	Sp9	0.0414993439393	0.0415311997794	5.85270833966	0.0415138662219	0.00102020311852	0.00349577889855	0.45559462112	-56.3350051716	-46.892081777	-54.3350352018	-52.9711640364	0.00809400914695	0.029313162481	0.685204232405
144350	adratio	20686	Spa17	-0.0233039904795	0.0083854438318	-0.00198488015633	0.0124246671623	0.620154601611	0.847266338317	0.883109402154	-60.1901854038	-70.8422386131	-68.8822515157	-66.9061036402	0.745504350267	0.903193462369	0.943725561433
144351	adratio	75202	Spaca6	-0.043228656627	0.0298510592999	-0.0920553245242	0.0568739167899	0.234954967404	0.456807511584	0.151045730216	-61.4190399159	-70.8422386131	-69.4394494938	-69.7141291801	0.388044686345	0.610727431989	0.432148340413
144352	adratio	26942	Spag1	-0.0454983089497	-0.011148199713	-0.0735922414142	-4.35978824784e-06	0.227693827289	0.756965934406	0.467476007406	-61.4660835346	-70.8422386131	-68.9455344993	-67.5280390569	0.38024439955	0.844900952797	0.693487134953
144353	adratio	245865	Spag4	0.0738553772002	0.0229527998484	0.0426037048568	0.0175459767898	0.0293660782653	0.549271390182	0.78991062493	-60.7355325365	-65.8925640006	-64.2806917489	-62.3593660484	0.0894387167922	0.68632221909	0.89632981804
144354	adratio	50525	Spag6	-0.0796507930256	-0.0437131282847	-0.0456998107035	-0.0429489245297	0.0055888092951	0.165271227532	0.968817406462	-68.0295239409	-70.8422386131	-70.9187745572	-68.9204606786	0.0270369920477	0.313858518733	0.985474605977
144355	adratio	216873	Spag7	0.0560454924422	0.0384619709382	-0.0315335187398	0.115563961512	0.170917508607	0.305153978485	0.0462995182986	-61.9087533841	-70.8422386131	-69.9763812485	-72.3571312264	0.312504159943	0.468522720626	0.287174050536
144356	adratio	70834	Spag9	0.028192725637	0.0417925981631	-0.0270038792435	0.0561183412141	0.309295409844	0.0953970556088	0.204168988219	-61.0214440653	-70.8422386131	-71.841451001	-71.6203585217	0.467179118393	0.221805875439	0.48405013079
144357	adratio	13602	Sparcl1	0.0283567540543	0.022501385196	-0.00360190331387	0.0463996267018	4.69750833834e-05	0.00202267424716	9.89057110325e-05	-77.4008673428	-70.8422386131	-79.1178365165	-93.8366590705	0.00101157983794	0.0211833869716	0.0273729598016
144358	adratio	50850	Spast	0.00160485601251	0.0346599557715	0.0332727933712	0.0349083433458	0.942901384585	0.111553843124	0.978438074628	-59.9364662124	-70.8422386131	-71.5731415825	-69.573947562	0.967266524503	0.244473320895	0.990283179014
144359	adratio	263876	Spata2	-0.00261419481097	0.0195551157954	0.00101966249728	0.0249378332882	0.897281366597	0.30902172033	0.604781926858	-59.9486352431	-70.8422386131	-69.9583890603	-68.2539194556	0.938559537921	0.472778859698	0.784064598962
144360	adratio	71242	Spata24	-0.0358473719658	-0.0174741805757	-0.014764093596	-0.0184073567043	0.533414984619	0.738391921963	0.976010809806	-60.3402206949	-70.8422386131	-68.962549001	-66.9635467131	0.675411901089	0.830571860627	0.988569813582
144361	adratio	78779	Spata2l	-0.0455703546761	-0.0522297877517	-0.0518056297829	-0.0522850005374	1.68442548569e-05	0.00419334611035	0.993065901998	-79.4564749964	-70.8422386131	-77.6830898304	-75.6831731667	0.000524664162762	0.0327134585695	0.997725113161
144362	adratio	320869	Spata33	0.0925163506096	0.0932805541199	-0.0222631243348	0.133725970629	0.00199007683576	0.000448836370137	0.00425794635242	-70.0123762051	-70.8422386131	-82.1237844203	-89.1371854899	0.0128158429138	0.0086839532429	0.11926740156
144363	adratio	57815	Spata5	0.00937808091846	0.0190394705002	-0.0331438853621	0.0317499928904	0.701791388477	0.391250038861	0.245929550046	-60.0857157144	-70.8422386131	-69.6350430275	-69.1204509853	0.808003097908	0.552291793786	0.522217904494
144364	adratio	104871	Spata7	0.0102410549093	0.0214409605634	-0.0121376066059	0.0298342382071	0.644688402504	0.288315317033	0.406250979162	-60.1553876311	-70.8422386131	-70.058282063	-68.8193186676	0.76357021967	0.452040799493	0.647291448837
144365	adratio	71020	Spats1	0.115349237162	0.0564381892687	-0.107233496909	0.109471910034	0.0292888892822	0.291991487567	0.0781273366787	-64.9418453054	-70.8422386131	-70.0398873988	-71.4639062369	0.0892927186358	0.455464938253	0.341800097312
144366	adratio	72572	Spats2	0.0603191501831	0.0649189761917	0.0246089300605	0.0764496333896	0.00215236857051	0.000179297745007	0.177797102142	-69.8607101138	-70.8422386131	-83.9773000067	-83.9808853969	0.0135117841881	0.00493057972833	0.460524433065
144367	adratio	67198	Spats2l	0.0221054499765	0.0142721092502	0.0109347932385	0.0158019902618	0.0364597454093	0.154710001896	0.821684159464	-64.5462517898	-70.8422386131	-71.0264777995	-69.08252464	0.104771355954	0.302471079039	0.913847549013
144368	adratio	69019	Spcs1	0.0245159626592	-0.0141893323432	-0.0235692251047	0.0302938475073	0.479550701751	0.671522115642	0.544877136993	-60.4583686871	-70.8422386131	-69.0361961362	-67.440662702	0.629054857416	0.781713721384	0.744932208103
144369	adratio	66624	Spcs2	0.0408483527071	-0.0336221717668	-0.0191743344733	-0.0538899515085	0.201255671676	0.365095379264	0.646658324811	-61.6538712349	-70.8422386131	-69.7269747478	-67.9588360977	0.349400220555	0.528697197796	0.810437165394
144370	adratio	76687	Spcs3	-0.00247625278923	0.0429255684543	-0.0674273855427	0.0623428697328	0.919136528871	0.0817340130873	0.0537952131071	-59.9419269645	-70.8422386131	-72.1102244589	-74.2133886376	0.952406929327	0.20224100581	0.299970543678
144371	adratio	70891	Spdya	0.0430559906781	0.0354448795591	0.0250705006384	0.0385102942571	0.365436405314	0.410054729115	0.896492644991	-60.7951191607	-70.8422386131	-69.5742003419	-67.5928741423	0.523215115958	0.568904339518	0.950524048326
144372	adratio	432572	Specc1	0.0262919148037	0.0356357698153	-0.0110600929645	0.0404095569614	0.0940276444004	0.011466739291	0.274213997609	-62.8888078889	-70.8422386131	-75.735091279	-75.054191045	0.204333643054	0.0600074667828	0.54409119249
144373	adratio	74392	Specc1l	0.0349779604666	0.0318067932184	0.0245983745539	0.0321374180795	0.170806290393	0.167802351192	0.94665812698	-61.9097818974	-70.8422386131	-70.8941271454	-68.8990660138	0.312347582102	0.316988845073	0.975110744749
144374	adratio	70997	Spef1	0.00866314503032	0.0631176568676	-0.0204889816804	0.0753601074661	0.798698162279	0.0565708340042	0.326732325316	-59.9996656636	-70.8422386131	-72.7627735086	-71.823983918	0.875256198297	0.161033647087	0.585537331201
144375	adratio	11790	Speg	-0.0282954503632	0.0393892454788	-0.0294714357987	0.0707365007778	0.0248653121689	0.142496110337	0.0780396613349	-65.2399904788	-70.8422386131	-71.161945685	-72.5879815756	0.0793739768842	0.286093571963	0.341605903137
144376	adratio	56381	Spen	0.00160183431107	0.0199500910684	-0.0339497969101	0.0376729535252	0.94662499698	0.367246375108	0.160573103595	-59.9357823987	-70.8422386131	-69.7190696754	-69.8913237912	0.969492636565	0.530318985855	0.441969064617
144377	adratio	214585	Spg11	-0.0218490088999	-0.00755589933461	-0.0804308223646	0.00722052432599	0.584368340562	0.835357701349	0.369837526993	-60.2467002789	-70.8422386131	-68.8888284664	-67.7761586502	0.715158608627	0.895402798129	0.621298922564
144378	adratio	229285	Spg20	0.0465032232473	0.0310479834193	-0.052538122734	0.0423799498388	0.150267912842	0.296319451702	0.300110759018	-62.1140715406	-70.8422386131	-70.0186067654	-69.2032750908	0.284701569313	0.459456970515	0.562687304873
144379	adratio	27965	Spg21	0.0132360238411	0.0145047422715	0.0114426909934	0.0152159120622	0.603511630527	0.528044618251	0.949277483553	-60.2155884016	-70.8422386131	-69.2716764275	-67.2761415193	0.731547404819	0.66973787079	0.976613310772
144380	adratio	234847	Spg7	0.0371586049583	0.0496422368139	-0.0525274646318	0.0609293438268	0.0644186823091	0.00580113219382	0.0462439807602	-63.5382935618	-70.8422386131	-77.0500917847	-79.4330714752	0.15724752319	0.0397675592108	0.287174050536
144381	adratio	56632	Sphk2	0.0549352026518	0.0423111218654	0.0117655955635	0.0456493838012	0.0150278587983	0.0441237200503	0.626517575017	-66.1680364202	-70.8422386131	-73.2120942122	-71.4733863314	0.0555862332405	0.13855619807	0.798170704589
144382	adratio	77629	Sphkap	-0.0150393390975	-0.00551072076395	0.00175666356234	-0.00980984747437	0.115232613297	0.553159197719	0.550426275732	-62.5480323406	-70.8422386131	-69.2215606249	-67.6149705256	0.235755798988	0.689909147508	0.748579734996
144383	adratio	212514	Spice1	-0.02238124209	0.0222663928891	-0.0324863085792	0.0557938531415	0.508754472751	0.503985338848	0.198216165814	-60.3916414426	-70.8422386131	-69.3238587454	-69.1503962784	0.653814557657	0.649424244495	0.479182616913
144384	adratio	20729	Spin1	0.0399567073855	0.0466416377358	-0.107666754855	0.0707560303432	0.293990890586	0.173507929626	0.0699764867061	-61.0927221773	-70.8422386131	-70.8400973827	-72.4628479253	0.451428978924	0.324107228192	0.327234400844
144385	adratio	278240	Spin2c	-0.00882127134767	0.0110713187346	-0.00225329304186	0.0154126729914	0.697010652551	0.60254359061	0.722970011167	-60.0909746429	-70.8422386131	-69.1347235814	-67.2733785986	0.804319068863	0.729118626719	0.859103954519
144386	adratio	328971	Spink10	0.0107152842777	0.0177560824692	0.0013018345473	0.0224601616164	0.761492797931	0.577671638245	0.7845802445	-60.0282355254	-70.8422386131	-69.1766123785	-67.2590597906	0.848419295806	0.709358687631	0.893979524867
144387	adratio	20733	Spint2	-0.0377854270057	-0.0393520019785	-0.0167889883536	-0.0447413388209	2.03773507169e-06	0.000537940213183	0.301421109009	-83.7175011308	-70.8422386131	-81.7596931278	-80.9379559344	0.000118577483098	0.00975885893425	0.563597290038
144388	adratio	68166	Spire1	0.0184716729847	0.036997606656	-0.015403409777	0.053297640187	0.292293717194	0.0219933568617	0.0600452613157	-61.1009197636	-70.8422386131	-74.5001990502	-76.4015787558	0.449768123185	0.0893384116441	0.31056330153
144389	adratio	234857	Spire2	0.0575650871187	0.0391950128184	0.0308497492426	0.0403130888284	0.00356414912087	0.0474797842496	0.875901361791	-68.8891738846	-70.8422386131	-73.0788938001	-71.1058030621	0.0195587688835	0.145019649977	0.941017238591
144390	adratio	73658	Spns1	0.0335117226986	0.0395527472058	-0.0301920241689	0.0466401143997	0.12026144447	0.0408782259256	0.240879773018	-62.4773226408	-70.8422386131	-73.3514605381	-72.8690389333	0.243400519815	0.131927639526	0.518093129421
144391	adratio	216892	Spns2	0.0257519798992	0.0166954035913	-0.053457146698	0.0331015388805	0.0744897326622	0.215489315928	0.00908108775592	-63.2866349523	-70.8422386131	-70.4969040548	-76.0062458139	0.17390432807	0.373125664185	0.158486356783
144392	adratio	20745	Spock1	0.0182740116777	0.0328976256719	-0.00313265377194	0.0365878849864	0.0939902836941	0.000970018818536	0.219710654183	-62.8894801415	-70.8422386131	-80.5787897938	-80.2407050226	0.204333643054	0.0135767705701	0.499948607091
144393	adratio	94214	Spock2	0.0493215154338	0.0129066190206	-0.0396793632004	0.0654860096018	0.124346890645	0.684894921666	0.0964809883142	-62.4222460865	-70.8422386131	-69.0198459	-70.0680342011	0.248816049618	0.791919888117	0.367784804298
144394	adratio	72902	Spock3	0.0395128287546	0.0277676712182	-0.00886446366667	0.0460302464696	0.0003692564712	0.0402327463475	0.0478813000472	-73.3053102381	-70.8422386131	-73.3805624573	-75.6989643648	0.00400554976471	0.130649690872	0.288633295809
144395	adratio	233744	Spon1	-0.0131350439537	-0.00418853217359	-0.016869175072	0.000652905020408	0.186704363405	0.65961639643	0.412987515333	-61.7701057831	-70.8422386131	-69.0514720916	-67.7909255656	0.33284571137	0.772098885648	0.65203947102
144396	adratio	20747	Spop	0.00198738237011	0.00431093384402	-0.0336305442756	0.0250286888637	0.950244646048	0.880808978095	0.332291483874	-59.9351621172	-70.8422386131	-68.866488542	-67.9035814424	0.971676359893	0.925296576627	0.590725243873
144397	adratio	76857	Spopl	-0.00235936100213	0.0191595196179	-0.000880523034293	0.0300438570791	0.939410736262	0.503440530048	0.608659889893	-59.9371494002	-70.8422386131	-69.3250903525	-67.614317591	0.965261725974	0.649180872544	0.786732983585
144398	adratio	66552	Sppl2a	-0.0225773975184	0.0110823247554	-0.0252993141054	0.0169153903478	0.29396892049	0.616800861567	0.51385920441	-61.092827909	-70.8422386131	-69.1123033429	-67.5825581147	0.451428978924	0.740437789164	0.725693098349
144399	adratio	73218	Sppl2b	0.00241635503295	0.0699627867347	-0.0169739998645	0.09803808595	0.926855166349	0.0118254288873	0.0631433969472	-59.9399448911	-70.8422386131	-75.6761575597	-77.4856407663	0.957355687431	0.0611395444751	0.315557418206
144400	adratio	74585	Sppl3	0.014483170651	0.0161404406588	-0.0416240360208	0.0224986378598	0.578851964666	0.492788155645	0.417728307195	-60.2560556384	-70.8422386131	-69.3496346397	-68.0742079447	0.710829979741	0.641002620101	0.655034907198
144401	adratio	20751	Spr	-0.0265752832178	0.00276662061635	-0.0394177011681	0.0149925768501	0.090343995373	0.876107763884	0.20146863775	-62.9565260242	-70.8422386131	-68.868455111	-68.6687636241	0.199151504514	0.923199215681	0.483242157899
144402	adratio	114715	Spred1	0.00125026804564	0.0456213331284	-0.0853189627517	0.0560373011407	0.927602031151	0.00268330701405	0.00852297173161	-59.9397637692	-70.8422386131	-78.5597271659	-84.1940908107	0.957722036221	0.0250271163747	0.156203292727
144403	adratio	114716	Spred2	0.00411164464501	0.0423540316748	-0.00834805031226	0.0732597957323	0.823304129949	0.0228046015735	0.0258336616131	-59.9836528292	-70.8422386131	-74.4322823018	-77.912279001	0.892211185469	0.0911661364148	0.236730986223
144404	adratio	101809	Spred3	0.0529329151464	0.055456929007	-0.0509626991975	0.0986690358985	0.0479506061156	0.0206471027435	0.00237481490378	-64.0571266837	-70.8422386131	-74.6188449333	-82.8060302303	0.126737064293	0.0860069772525	0.0948726992195
144405	adratio	212518	Sprn	-0.0519892268185	-0.0344604032417	-0.0107548394806	-0.0379449851079	0.000653140946024	0.141628994062	0.697807099683	-72.1838808363	-70.8422386131	-71.1720570558	-69.3384048902	0.00593711196491	0.284787354023	0.842512298118
144406	adratio	244666	Sprtn	-0.0600542412876	0.03428271331	-0.00471209785321	0.0563271058753	0.160580868811	0.48866406441	0.556370825705	-62.0077675655	-70.8422386131	-69.3593781239	-67.7411728714	0.298294904637	0.637827475738	0.752144070286
144407	adratio	24063	Spry1	0.0463048471119	0.0419291069683	-0.033691737282	0.0734053153078	0.0911800746234	0.0904390529714	0.0427140084445	-62.9408961816	-70.8422386131	-71.9338564293	-74.4646622307	0.200235379703	0.215138631867	0.280012640624
144408	adratio	24064	Spry2	0.0498960179876	0.0630429479207	-0.0242204822394	0.0820878717927	0.00224903491292	9.45784033622e-06	0.000711165539405	-69.7757908328	-70.8422386131	-89.9930912595	-100.634408127	0.013960709856	0.00089512226872	0.0563667959349
144409	adratio	24066	Spry4	0.0478472053896	0.024154128398	0.00558616980614	0.0311683010677	0.00189999195082	0.289488232775	0.618022601381	-70.1020722914	-70.8422386131	-70.0523807613	-68.326740834	0.0124257641776	0.453176577331	0.792726342209
144410	adratio	223918	Spryd3	-0.000175809887431	0.0150597800241	-0.0291867956156	0.0192386051591	0.993300754147	0.436133401489	0.484220770789	-59.9311290886	-70.8422386131	-69.49632073	-68.0362433367	0.994930451856	0.592229103847	0.703203224267
144411	adratio	66701	Spryd4	0.0840554984898	0.0845167348751	-0.0222060693673	0.0937257000777	0.00102284854406	0.000195605698009	0.133981791145	-71.3062678389	-70.8422386131	-83.800889751	-84.2786744173	0.00809920928856	0.00520294110456	0.411831211967
144412	adratio	66674	Spryd7	0.0390776385847	0.00951306495176	-0.0245277530769	0.0317681999514	0.121627374531	0.705374160639	0.27579749262	-62.4586804644	-70.8422386131	-68.9964124426	-68.3068380142	0.245020663756	0.807720233281	0.545138104044
144413	adratio	74646	Spsb1	-0.00850802016654	0.0100299936181	-0.011124094416	0.0695395850759	0.546216983211	0.468570352003	0.00815474855321	-60.3151743909	-70.8422386131	-69.4088612926	-75.1303852287	0.685367317337	0.620536375305	0.154081827927
144414	adratio	14794	Spsb2	0.0110239691871	-0.051569608115	0.0562926501353	-0.0526519192869	0.595510303083	0.0419142938601	0.665551065938	-55.6733897708	-64.1995586348	-66.686489585	-64.8940842971	0.724808315012	0.134004509936	0.823642652013
144415	adratio	79043	Spsb3	0.0100755848818	0.0509806272501	-0.068793172507	0.0592557909294	0.658724875887	0.0225262479709	0.146495624455	-60.1368361939	-70.8422386131	-74.4552997209	-74.7815114909	0.775007779397	0.0907030199455	0.427678926595
144416	adratio	211949	Spsb4	0.0754744541046	0.0718472923095	-8.34247279512	0.0718978561627	0.000302296864162	0.000724243326788	0.287207029796	-54.1474054252	-42.2053242506	-52.9781269021	-52.2893590884	0.00348211765228	0.0116349056375	0.552770669589
144417	adratio	20740	Sptan1	-0.0159067937263	0.0323622431711	-0.0545834275364	0.0507990182007	0.687503039793	0.39710511269	0.295310751424	-60.1017358623	-70.8422386131	-69.6156520646	-68.8240955894	0.796651748298	0.557591296244	0.558509145319
144418	adratio	20741	Sptb	0.0369019838347	0.0277237506926	-0.00682790475844	0.0353418075792	0.00231003848573	0.0176685284753	0.151575307656	-69.7240852734	-70.8422386131	-74.9125654288	-75.1813616295	0.0142465893444	0.0786133615724	0.432287886603
144419	adratio	20742	Sptbn1	-0.0859805103764	-0.0249393117853	-0.0512708202686	-0.0082990875104	0.0884569565798	0.624255606919	0.683700237851	-62.9923871617	-70.8422386131	-69.101023473	-67.2841723995	0.196053628579	0.746550759612	0.833524281183
144420	adratio	20743	Sptbn2	-0.0221656186515	0.0296681268557	-0.0138398333215	0.0425046402128	0.104547128152	0.141138080824	0.23695991815	-62.7102783822	-70.8422386131	-71.1778124508	-70.7209339417	0.220279626357	0.284067726472	0.515186601054
144421	adratio	80297	Sptbn4	0.0149181398357	0.043312491375	-0.00567039306286	0.0591944826622	0.494700238368	0.0352170452739	0.164487948178	-60.4229277199	-70.8422386131	-73.6249018273	-73.7570562694	0.642447342105	0.11930213811	0.447457074986
144422	adratio	268656	Sptlc1	0.028973838976	0.029202113742	0.0246142800492	0.0296004271583	0.109250750132	0.0725532618173	0.933298802953	-62.636713445	-70.8422386131	-72.3196689877	-70.3273979992	0.227171604073	0.187948816789	0.969353743095
144423	adratio	20773	Sptlc2	0.0523138246268	0.0528757188193	-0.000184464192375	0.0701866285789	0.0381545757747	0.0193903415629	0.167089376882	-64.4646673024	-70.8422386131	-74.7370616768	-74.8431680339	0.107615470134	0.0829781563764	0.449821996962
144424	adratio	104725	Sptssa	0.0254855097797	0.0156638102819	-0.00740610000171	0.0274934643839	0.175859048848	0.367028374833	0.342198891191	-61.8638164457	-70.8422386131	-69.7198679128	-68.7152870579	0.319577167203	0.530301707495	0.59898323504
144425	adratio	101685	Spty2d1	-0.00302011933134	0.000891037045662	-0.0750085604597	0.00573086012323	0.919226895557	0.973581251585	0.479986109674	-59.9419025947	-70.8422386131	-68.8434215373	-67.3938838239	0.952406929327	0.984548455281	0.700635069921
144426	adratio	20775	Sqle	-0.0351952661854	-0.0200582216782	0.0107485317045	-0.0309715931344	0.00997188048831	0.154631992902	0.188794761812	-66.9344401509	-70.8422386131	-71.027304164	-70.9327586336	0.0409403701285	0.30244554823	0.470675829795
144427	adratio	18412	Sqstm1	-0.0460786055147	-0.121191997183	-0.05053795781	-0.144867405385	0.229579855176	0.000917580812316	0.235108778418	-61.4536922059	-70.8422386131	-80.6897957658	-80.2451586984	0.38242428809	0.0133049217786	0.513356643317
144428	adratio	24068	Sra1	0.017864895876	0.0164244973991	-0.0377064195111	0.0340088201527	0.527219568595	0.519544820623	0.22665670843	-60.3527377655	-70.8422386131	-69.289627754	-68.9024013586	0.670000500202	0.662951788773	0.506181568211
144429	adratio	78586	Srbd1	0.000403497588997	0.0527397163719	-0.0145737585522	0.0682098741245	0.990236341616	0.103720464491	0.314933676579	-59.9312126891	-70.8422386131	-71.6975045201	-70.8117468984	0.993131385843	0.23333759922	0.575547305932
144430	adratio	20779	Src	-0.0358870301633	0.0135160632686	-0.0359900292963	0.0314577992581	0.0992739983784	0.606018408297	0.256604133577	-62.7971881811	-70.8422386131	-69.129155076	-68.5491435739	0.212394519047	0.732314312942	0.530262563512
144431	adratio	100043597	Srcap	0.0187373086389	0.0279024907813	0.00189008309282	0.0338264606549	0.395099130567	0.161161183325	0.532249677576	-60.6939245451	-70.8422386131	-70.9597308177	-69.3901479165	0.551458663034	0.309130697127	0.73712466298
144432	adratio	56013	Srcin1	-0.00580431634781	0.0271172531879	-0.00967292954414	0.0410221374014	0.775636398909	0.182172415525	0.26303072216	-60.0167433977	-70.8422386131	-70.761842811	-70.1440418511	0.858692576904	0.334528464161	0.535675286741
144433	adratio	78925	Srd5a1	-0.0229185547308	-0.0153212843432	0.00107408749983	-0.0201838665297	0.343701757624	0.486463595813	0.687344519803	-60.8768178748	-70.8422386131	-69.364633111	-67.5433518674	0.5022257612	0.636814609562	0.83637136217
144434	adratio	57357	Srd5a3	-0.0664625030264	-0.0452839308715	-0.0358181559339	-0.05049838241	0.000681352376942	0.0398734380329	0.746666690906	-72.1009704673	-70.8422386131	-73.3969752284	-71.5121158904	0.00611714156063	0.129886554147	0.873054280027
144435	adratio	20787	Srebf1	0.0931993772494	0.0600846830777	-0.0424637826559	0.0797011384187	0.00417241971159	0.0711771989601	0.170357412118	-68.5872620914	-70.8422386131	-72.35350172	-72.4275358495	0.0218649118792	0.186050151858	0.453257579125
144436	adratio	20788	Srebf2	-0.0706414875494	-0.0712492598714	-0.0393026459754	-0.0744296844566	1.19227120905e-07	3.19921268788e-05	0.519261895932	-89.4865838628	-70.8422386131	-87.4902552646	-85.9485480883	1.94101752833e-05	0.00177440565593	0.728769771386
144437	adratio	218543	Srek1	0.0884292617199	0.0582602583931	-0.0978001378949	0.105131754419	0.0525449941964	0.173405523734	0.0408699960486	-63.8953486877	-70.8422386131	-70.8410490463	-73.4542753276	0.135563752392	0.324107228192	0.275436938527
144438	adratio	67288	Srek1ip1	0.0272666916813	0.0484418160561	-0.0867648511473	0.0583139298789	0.33382107459	0.059581504324	0.146897402114	-60.916314189	-70.8422386131	-72.6698415134	-72.9914306786	0.492152860903	0.166231852443	0.428189093153
144439	adratio	20807	Srf	-0.0509856074244	0.00884408629238	-0.0595495025249	0.045355030819	0.0257946938393	0.78806303399	0.127890173543	-65.1730049781	-70.8422386131	-68.9201853631	-69.4776010802	0.0813202199271	0.864928225637	0.403366268286
144440	adratio	67222	Srfbp1	0.0422467655886	0.0430167964372	0.00613730686662	0.0522072128396	0.0806059092973	0.0475504501447	0.389316316493	-63.1510324009	-70.8422386131	-73.0761969033	-71.8938689401	0.183893526256	0.1450566435	0.634912294128
144441	adratio	117600	Srgap1	0.00524568327817	-0.0279110474176	0.0393607305627	-0.0358705865406	0.870349712742	0.35832206232	0.447836291101	-59.959155591	-70.8422386131	-69.7522940713	-68.3879651641	0.920901448884	0.522608297559	0.679587754666
144442	adratio	14270	Srgap2	0.0610817317108	0.0455748547519	-0.054949581372	0.0532583750965	0.00222431925219	0.0185106672721	0.137820132878	-69.7971455554	-70.8422386131	-74.824619922	-75.2542788831	0.0138752712195	0.0810605224981	0.417470453943
144443	adratio	259302	Srgap3	0.0230001214019	0.00864996893524	-0.0080263073626	0.0368582763282	0.0880164374389	0.515308490381	0.100619033405	-63.0008781821	-70.8422386131	-69.2987696394	-70.2729667682	0.195333763759	0.658845733743	0.371380683926
144444	adratio	109552	Sri	-0.0209521914166	-0.0413635476451	-0.0147449285933	-0.0749821462429	0.467244636021	0.116095763343	0.250973794179	-60.4885374238	-70.8422386131	-71.5053570793	-70.9594256714	0.618189980637	0.250913997992	0.526658178223
144445	adratio	20810	Srm	0.0233221709926	-0.010280538909	-0.014538528352	-0.00814115586077	0.479371653427	0.744282393315	0.924519326187	-60.4587985911	-70.8422386131	-68.9569979014	-66.9669019619	0.629030401757	0.834123713969	0.965162751919
144446	adratio	20813	Srp14	0.0459876643435	0.0083218078434	-0.0369405278117	0.0774776994091	0.284243027921	0.838269135795	0.170135998821	-61.1406492171	-70.8422386131	-68.8871724304	-68.9633571259	0.441691043716	0.897599357913	0.453257579125
144447	adratio	66384	Srp19	0.0570865454201	0.0350884070251	-0.0302819691611	0.103920393525	0.214114238535	0.40598705146	0.109590764754	-61.5590952427	-70.8422386131	-69.5870129899	-70.4116193371	0.364323972847	0.565244284882	0.384055375993
144448	adratio	24067	Srp54a	0.0663526797339	0.0262220036683	-0.0418707033775	0.0781223563745	0.253978395162	0.629169907129	0.275159814211	-61.3037214983	-70.8422386131	-69.0937502498	-68.4076614076	0.409274937961	0.749857028127	0.544790405428
144449	adratio	100101806	Srp54c	0.0322320949759	0.0260597444905	-0.0347712153626	0.0517394414342	0.230180676407	0.284561509196	0.100981237395	-61.4497704861	-70.8422386131	-70.0773756795	-71.0452550505	0.382694180137	0.448458947435	0.371860434223
144450	adratio	217337	Srp68	0.0172299156538	0.0208423199849	-0.0486717022421	0.0269938896826	0.425803214036	0.285077859395	0.288126749957	-60.6000973072	-70.8422386131	-70.0747303756	-69.3196972872	0.581424575984	0.449122628773	0.553315781935
144451	adratio	66661	Srp72	0.0156235352378	0.023919143935	-0.00892372384656	0.0278215730569	0.339432640781	0.105993040276	0.441131638868	-60.893693335	-70.8422386131	-71.6603911335	-70.3150559705	0.498193598261	0.236705511017	0.674652617418
144452	adratio	27058	Srp9	0.0724862715997	0.0416353972176	-0.0374179718462	0.114166646513	0.0552339668876	0.24945906522	0.0322183190339	-63.8074663658	-70.8422386131	-70.2727571275	-73.3332553455	0.140553143749	0.410796564239	0.254535147009
144453	adratio	20815	Srpk1	0.0110573118603	0.0384038197298	-0.051709111053	0.0484360428744	0.56877437887	0.0374084749744	0.0933809059309	-60.2736120518	-70.8422386131	-73.5139329377	-74.6198558756	0.703193111179	0.124412985825	0.36341358841
144454	adratio	20817	Srpk2	0.0862617959981	0.0636731490295	-0.0718077373613	0.0898726060746	0.039151263773	0.100528420336	0.117732721889	-64.4184441796	-70.8422386131	-71.7511648574	-72.4512290515	0.109716991202	0.229156775988	0.392957507076
144455	adratio	67398	Srpr	0.0552790937477	0.0435689208811	-0.0456893584489	0.0596324089551	0.00966522401959	0.0282962206783	0.0476590698877	-66.9931461323	-70.8422386131	-74.029623984	-76.356653127	0.0400721172425	0.104119517258	0.288587275431
144456	adratio	20818	Srprb	0.0393841434873	0.0104165425068	-0.0185950195573	0.0172373855702	0.0699627824152	0.643584311034	0.535324158202	-63.3949437484	-70.8422386131	-69.0731461199	-67.4971421274	0.166554152326	0.76079791377	0.739190611329
144457	adratio	27364	Srr	-0.0218318877361	0.026974479869	-0.0391889548504	0.0378346195266	0.0747891229996	0.159929515473	0.157882436113	-63.279722596	-70.8422386131	-70.9722367603	-71.1727030255	0.174403206995	0.307929262642	0.439421647228
144458	adratio	70118	Srrd	0.073116239889	0.0525845663759	-0.0293766374388	0.0802386043703	0.012751932734	0.0588152014701	0.0789838687614	-66.473882075	-70.8422386131	-72.6930139713	-74.0974547433	0.049101576374	0.16481009782	0.342965884775
144459	adratio	51796	Srrm1	0.00774284107011	0.0082899003572	-0.117931461142	0.0517555837632	0.868832121959	0.844676493196	0.0780492513291	-59.9598233449	-70.8422386131	-68.8836376272	-70.3094527722	0.920239666278	0.901905051892	0.341605903137
144460	adratio	75956	Srrm2	0.00934303832478	-0.00859335186507	-0.0426846143159	0.0195975884334	0.847442676483	0.845685657225	0.486253921413	-59.9700968941	-70.8422386131	-68.8830945996	-67.4180106874	0.908053978048	0.902601345638	0.704605456285
144461	adratio	58212	Srrm3	-0.00372655808548	0.0432735821207	0.0493623922543	0.0429223023378	0.842622531863	0.031845735982	0.94131737399	-59.972636173	-70.8422386131	-73.8105571807	-71.8165364265	0.904874328412	0.112144387252	0.972880598385
144462	adratio	68955	Srrm4	0.0223540162816	0.0140467100211	-0.0418284485412	0.0189140076997	0.069545533917	0.224313553684	0.150081872308	-63.4053024116	-70.8422386131	-70.4347823479	-70.7202304155	0.165882197524	0.382706005719	0.431492138085
144463	adratio	76798	Srrm4os	0.0690323849387	0.0507986131348	0.0714397242207	0.0498223474013	0.0159066753926	0.0537290229807	0.863260157892	-61.8014595585	-67.7567635134	-69.7836809936	-67.8165565734	0.0577521577591	0.156121032599	0.934113303355
144464	adratio	83701	Srrt	0.0346674425674	0.0282131711878	-0.0162160824472	0.0346381456749	0.120459978527	0.164466066329	0.40345487954	-62.4745985284	-70.8422386131	-70.9267056535	-69.6968552976	0.24356914609	0.313157548941	0.645080881025
144465	adratio	110809	Srsf1	0.0826382444453	0.0232376134322	-0.0944422061987	0.0696044701807	0.0327946458466	0.587444723656	0.0822553290248	-64.7371471207	-70.8422386131	-69.1597204805	-70.4914347209	0.0972135532379	0.717282991411	0.346927624767
144466	adratio	14105	Srsf10	0.0623829692344	0.0488117228197	-0.0807378035	0.0814495377337	0.101790997314	0.160636111868	0.0564336412825	-62.7550899703	-70.8422386131	-70.9650488536	-72.980144243	0.216089391813	0.308559831624	0.305332014847
144467	adratio	69207	Srsf11	-0.000982862980508	-0.000555397502436	-0.138781179122	0.0811272209618	0.987994204697	0.992482965716	0.0693624707491	-59.9312935778	-70.8422386131	-68.84233435	-70.4810499028	0.992347637698	0.995908977433	0.326257540641
144468	adratio	272009	Srsf12	0.0140777882968	-0.00850480908388	-0.00342163085553	-0.0102860472697	0.493084691615	0.667154127856	0.880280939752	-60.4266207029	-70.8422386131	-69.0417208886	-67.066750176	0.640690016454	0.77830944725	0.943149043196
144469	adratio	20382	Srsf2	0.0828236658321	0.0396152474331	-0.0475102289532	0.092589153278	0.0309684392569	0.308594505785	0.0770995230171	-64.8407633744	-70.8422386131	-69.9603620088	-71.4081811839	0.0931341486027	0.472336447912	0.340098953415
144470	adratio	20383	Srsf3	0.0783539216323	0.00702917979963	-0.100363050506	0.0350793334991	0.0666479674105	0.881653721821	0.246730389781	-63.479124344	-70.8422386131	-68.866143485	-68.3465236339	0.160888035208	0.925944971158	0.523202296477
144471	adratio	57317	Srsf4	-0.00203351218616	-0.000617703427247	-0.0143988704537	0.00330078978714	0.931984000614	0.977088720878	0.735346927723	-59.9387389377	-70.8422386131	-68.8431282069	-66.9691980045	0.9602342714	0.98719597759	0.865901666157
144472	adratio	20384	Srsf5	0.0569943875257	-0.0473548149441	-0.104524563534	-0.0162458649026	0.254348464028	0.393250949676	0.448877874031	-61.3015839235	-70.8422386131	-69.6283696885	-68.261129581	0.409494857925	0.554283173009	0.679692759015
144473	adratio	67996	Srsf6	-0.0262985470765	0.00977661203546	-0.0728850811382	0.0206984887949	0.418549936249	0.755793779883	0.341870308685	-60.6213422269	-70.8422386131	-68.946566125	-67.9433413097	0.574148379013	0.844080338327	0.598967682491
144474	adratio	225027	Srsf7	0.0479998358478	-0.0211518303616	-0.0826333444623	-0.00548650679345	0.333159196767	0.670984355865	0.536437242611	-60.9190158285	-70.8422386131	-69.036871364	-67.4585591377	0.491645370139	0.781400721225	0.740092017544
144475	adratio	108014	Srsf9	0.0543551588577	0.0677061796096	-0.109751155183	0.116589340111	0.183958238792	0.0655611555912	0.00787707645479	-61.7932265107	-70.8422386131	-72.4992385549	-78.2891942657	0.329344588805	0.176191095887	0.152857862014
144476	adratio	76650	Srxn1	0.0457719267896	0.0291720923838	-0.0284957540795	0.0375203511448	0.00190281885798	0.0692787884495	0.164027397476	-70.0991926326	-70.8422386131	-72.4013455664	-72.5381605652	0.0124309353964	0.182868303531	0.446912118664
144477	adratio	268996	Ss18	-0.0451030409237	0.0173932336452	0.0766838723801	-0.00692138589755	0.232034896713	0.660952882113	0.34079108452	-61.4377448626	-70.8422386131	-69.0497229227	-68.0509643854	0.384990635802	0.773318039072	0.598173134548
144478	adratio	269397	Ss18l1	0.0262187076185	0.0330214903897	-0.0349447920785	0.0519529953042	0.296201916921	0.143988207119	0.106956196825	-61.0821329975	-70.8422386131	-71.1447074235	-72.0118068866	0.453541604386	0.288425270012	0.379450800659
144479	adratio	20823	Ssb	0.0464413328033	-0.0183489832413	-0.0563425080746	0.0211810408693	0.294531873436	0.683558741084	0.392240876106	-61.0901218667	-70.8422386131	-69.0214417795	-67.8290818304	0.451738319119	0.79116054312	0.636661187999
144480	adratio	381760	Ssbp1	0.0693074535812	0.0651251338606	-0.041464694689	0.113894739573	0.109774615281	0.0955723246646	0.0585657929981	-62.6287360616	-70.8422386131	-71.8382806365	-73.785340374	0.227950349079	0.222086507771	0.308925699799
144481	adratio	66970	Ssbp2	0.0387482037273	0.0488163147955	-0.00808032949589	0.067319804731	0.0465975292291	0.00498109090012	0.0484276584121	-64.1079064934	-70.8422386131	-77.3468531214	-79.6442231114	0.124253293708	0.0361667198472	0.289560816107
144482	adratio	72475	Ssbp3	-0.0350703572144	-0.000359485492914	-0.0311412313818	0.00391341410874	0.0185449348049	0.98625290474	0.586159751262	-65.7785869052	-70.8422386131	-68.8425588258	-67.1695769039	0.0644926385552	0.992348913299	0.771475730418
144483	adratio	76900	Ssbp4	-0.0588257667898	-0.0515989823447	-0.0774691728389	-0.0324568005499	0.200465090369	0.214198874027	0.592559054083	-61.6599301421	-70.8422386131	-70.506242585	-68.8222092764	0.348473626625	0.371731486199	0.776132183081
144484	adratio	70599	Ssfa2	-0.0218344204818	0.0250333093211	0.0311331475975	0.0186419503438	0.644170557955	0.579260106191	0.891091764046	-55.9431777704	-65.8925640006	-64.2252889003	-62.2460681564	0.763285997045	0.710344161866	0.947965922871
144485	adratio	231637	Ssh1	0.0548241389016	0.0299365992096	0.0113462358071	0.0357610049024	0.0231453177036	0.214624840932	0.666732938407	-65.3711102981	-70.8422386131	-70.5031526135	-68.7077699999	0.0752207423905	0.372103760712	0.824039276078
144486	adratio	237860	Ssh2	0.0190992448042	0.0287303297705	-0.0213046584399	0.0333561984487	0.328289810957	0.10389188974	0.385411184488	-60.9391139103	-70.8422386131	-71.6946740531	-70.5259108222	0.487265832037	0.23347526879	0.632936529519
144487	adratio	68475	Ssna1	0.0355846946378	0.0606362541598	-0.0509752546442	0.150225204083	0.450573081539	0.156520124208	0.0157211934416	-60.5314966905	-70.8422386131	-71.0074345475	-75.4434719824	0.604693045239	0.30419519205	0.200305727712
144488	adratio	107513	Ssr1	0.00227600164157	0.00388223294866	-0.0458044205512	0.020838255678	0.944339132028	0.89503050811	0.326679995369	-59.9361966823	-70.8422386131	-68.8610152131	-67.9224552312	0.968369933825	0.934127840102	0.585537331201
144489	adratio	66256	Ssr2	0.0680400317673	0.0125040498678	-0.0380198622603	0.0468150105432	0.115839424291	0.775857775896	0.345899952644	-62.5393209977	-70.8422386131	-68.9296750753	-67.9099405877	0.236798823136	0.857595522557	0.602290274177
144490	adratio	67437	Ssr3	0.0485699833442	0.0464310353597	0.00753570240668	0.0528671787055	0.0133627520111	0.00847983586154	0.353907762648	-66.3865985343	-70.8422386131	-76.3149002206	-75.2631187342	0.0508918284639	0.0500111366626	0.608532135557
144491	adratio	20832	Ssr4	0.05302768942	-0.0483668576193	-0.0998603329482	-0.00961007089304	0.253703634311	0.354079289573	0.393141128862	-61.3053110406	-70.8422386131	-69.7684919108	-68.5730654257	0.409048115006	0.518588537236	0.637417653769
144492	adratio	20833	Ssrp1	0.027376064308	0.0413596697925	0.0138829179941	0.0448005985717	0.23447251658	0.0470232293115	0.636461050454	-61.4221108877	-70.8422386131	-73.0964204665	-71.3429138486	0.3876129742	0.144139243451	0.805207668102
144493	adratio	56390	Sssca1	0.0733910889573	0.0150423254033	-0.0352459127414	0.0708637880358	0.0416620306531	0.708388714982	0.187986253546	-64.3072675526	-70.8422386131	-68.9931230501	-68.905563187	0.11490702378	0.809894217463	0.470217420102
144494	adratio	20604	Sst	0.00155561304589	-0.00406429440209	0.0477900683923	-0.00418210635011	0.704778728113	0.317355840988	0.5446682579	-56.0271881801	-65.918565155	-65.0006155308	-63.4073287092	0.80990001703	0.481077410308	0.744815231451
144495	adratio	20605	Sstr1	-0.0169732389438	-0.0181853042188	-0.0241824522355	-0.0164560064384	0.190103748014	0.124960647321	0.785332562703	-57.5467838706	-64.4816913267	-65.033909229	-63.1163349519	0.336596108359	0.26229494467	0.894278315175
144496	adratio	20606	Sstr2	-0.0245549579237	-0.011519442816	-0.00769296622747	-0.0134382454742	0.00552347176181	0.276820331528	0.79895791054	-68.0519051397	-70.8422386131	-70.1177770025	-68.1893529176	0.0268157416349	0.440351716954	0.900552244533
144497	adratio	20607	Sstr3	-0.0958415956052	-0.0886390731362	-0.0819571330276	-0.126460284111	0.000304680977603	0.0745906870833	0.746516400584	-53.3010267219	-49.7789104362	-51.3340212342	-49.4549806938	0.00350297056171	0.191118089948	0.873006959785
144498	adratio	20608	Sstr4	-0.0579576177721	-0.0292416361225	-0.0233955657379	-0.0555302685032	0.00462768728141	0.202503841898	0.58921647721	-60.4213129983	-63.6693472208	-63.4337288734	-61.7584866708	0.0234359442995	0.359602583396	0.773746780077
144499	adratio	68991	Ssu72	0.0401699238048	0.0339690404168	-0.061525964786	0.103817999681	0.383319806584	0.414691823222	0.0465065637429	-60.7327816903	-70.8422386131	-69.559820197	-71.9322825186	0.540017865281	0.573383065653	0.287174050536
144500	adratio	99167	Ssx2ip	0.0310864624303	0.0291297467898	-0.0280463056461	0.0346739436013	0.0640143435815	0.0541971858213	0.230967337288	-63.5492593097	-70.8422386131	-72.8398216717	-72.4229988038	0.156510840034	0.157097208379	0.50971313095
144501	adratio	70356	St13	0.0699801431102	0.0117429782123	-0.0588365421647	0.0391824889107	0.0391224115371	0.762136784443	0.258340154021	-64.4197648305	-70.8422386131	-68.9410504505	-68.3507163827	0.109661305066	0.84852526001	0.531561667911
144502	adratio	20442	St3gal1	-0.0199945012701	-0.0336457032162	0.0123111002698	-0.0591548343467	0.336200573623	0.0748859512884	0.06275125482	-60.9066604135	-70.8422386131	-72.2638588312	-74.0847050397	0.494579398065	0.191514341096	0.314961729781
144503	adratio	20444	St3gal2	-0.0144651383242	0.00949287719428	-0.0313909016568	0.0229868404235	0.458718906018	0.61869622414	0.218751267447	-60.5101979894	-70.8422386131	-69.1094069991	-68.7782555669	0.610991028979	0.742057100119	0.498827745774
144504	adratio	20441	St3gal3	0.0551561689429	0.0560366522947	0.00970760216722	0.0662827588992	0.00403676032624	0.00102315756622	0.174771303953	-68.65052598	-70.8422386131	-80.4723253641	-80.5041459255	0.0213649083586	0.0139728531611	0.457094179568
144505	adratio	20443	St3gal4	0.0762650393801	0.0696801945696	0.106427113487	0.0682330110304	7.33561860976e-07	0.000158862072605	0.67107488344	-85.7891881554	-70.8422386131	-84.22270826	-82.4216983267	6.21999327952e-05	0.00454756180383	0.827373093798
144506	adratio	20454	St3gal5	-0.0252422910414	0.00720241891171	-0.0294460055364	0.0174744081465	0.0194878472675	0.678606051874	0.265887916113	-65.6871219388	-70.8422386131	-69.0274299101	-68.393193939	0.0665904714261	0.786887939568	0.537988765659
144507	adratio	54613	St3gal6	0.0403896407047	0.0361051106226	0.0326473510009	0.0363303597288	1.02850989132e-08	8.6196923147e-08	0.878194735482	-94.4943701086	-70.8422386131	-99.737615932	-97.7635320528	3.92440805408e-06	7.24093906929e-05	0.942058251225
144508	adratio	76954	St5	0.103586733716	0.0898287372129	-0.0635334521001	0.0987923022348	7.41976994632e-07	9.62386047165e-06	0.0380861174764	-85.7660270997	-70.8422386131	-89.9572609596	-92.7026192686	6.24795800307e-05	0.000896929103041	0.268492428238
144509	adratio	20440	St6gal1	0.0416908622241	0.033065317441	-0.0277638336418	0.0561499452313	0.15906631741	0.219246847294	0.160293565037	-62.0228853682	-70.8422386131	-70.4700867272	-70.6452467077	0.296292865839	0.377596947188	0.441857103624
144510	adratio	240119	St6gal2	-0.0258862933244	0.00719247538794	-0.0098441799188	0.0195034264832	0.0398787804336	0.678502673671	0.406955071188	-64.3854768537	-70.8422386131	-69.0275561291	-67.7863123912	0.111219714275	0.786887939568	0.647766878125
144511	adratio	20447	St6galnac3	-0.0839464714837	-0.0416364060326	-0.0644916289093	0.0236444317481	0.00278030053537	0.400643049315	0.43759260376	-62.2002506413	-62.5439391741	-61.3128505121	-59.9858018219	0.0163523456343	0.560560507573	0.672194226214
144512	adratio	20448	St6galnac4	0.0392062637871	0.0401918002039	-0.00896561733113	0.0633883098496	0.0315548239717	0.0137939357739	0.0296221021797	-64.8068129838	-70.8422386131	-75.3822878493	-78.6019131459	0.0945251228396	0.0673640647453	0.247648889867
144513	adratio	26938	St6galnac5	0.00751716913642	0.0108770107666	-0.0279657576336	0.0262531515271	0.483280817417	0.261331744469	0.00899249550621	-60.4494719665	-70.8422386131	-70.2030389275	-75.7316918527	0.632528543323	0.423502017976	0.15773543757
144514	adratio	50935	St6galnac6	0.00954051022784	0.00648393276799	0.00550601478069	0.00669527486339	0.6667029856	0.74606640652	0.982079551643	-60.1267165378	-70.8422386131	-68.9553452819	-66.9559019726	0.781757750329	0.835586162481	0.99249839461
144515	adratio	64213	St7	0.0116062080905	0.00528966791658	-0.00947907605902	0.016468346437	0.564348995347	0.772504725038	0.486068745924	-60.281515491	-70.8422386131	-68.9323852949	-67.467755933	0.700559295769	0.855077986219	0.704605456285
144516	adratio	229681	St7l	0.018832570612	0.0404336892242	-0.00346187953214	0.0551851874572	0.45498672929	0.0808376928347	0.265691129683	-60.5198820348	-70.8422386131	-72.1295278139	-71.4964167332	0.608540160284	0.201007615442	0.537988765659
144517	adratio	20449	St8sia1	0.0409120929743	0.0304553953842	-0.00327500738521	0.0344680223959	0.0010842308975	0.013834103004	0.333361994083	-71.1925553429	-70.8422386131	-75.3767505458	-74.4092608359	0.00839471100727	0.0674792503298	0.591768008326
144518	adratio	20451	St8sia3	-0.0890982800614	-0.0773622898853	-0.109499257094	-0.0709007930732	0.00585319511316	0.00874139264534	0.61508043233	-67.9416049034	-70.8422386131	-76.2563375324	-74.5353165353	0.0278083705571	0.0509420824854	0.790947298464
144519	adratio	20452	St8sia4	0.0422545990228	0.0420221656874	0.106532518669	0.0412381201366	1.23006230411e-06	0.000330364412049	0.516685288984	-84.7402940372	-70.8422386131	-82.7412838879	-81.2052541993	8.90259718538e-05	0.00719638769513	0.727890853977
144520	adratio	225742	St8sia5	-0.00792101251012	0.000100345408992	-0.0546514602882	0.00470471530939	0.587775898725	0.994038225329	0.238678886802	-60.2410097908	-70.8422386131	-68.842298832	-68.3741562593	0.717602612081	0.996323183075	0.5163732657
144521	adratio	217154	Stac2	0.0356526427518	0.0266401694833	-0.0193062919949	0.0321552998133	0.000350461861999	0.0094736441726	0.105984000759	-73.4083194026	-70.8422386131	-76.1014627938	-76.9845338524	0.00385855665916	0.0534151872656	0.378082075956
144522	adratio	20842	Stag1	0.0221907548889	0.0424659812746	-0.0935286223377	0.0874209337349	0.59197391351	0.258737070894	0.0336030989222	-60.2340910331	-70.8422386131	-70.2179370974	-73.1989455834	0.721573473491	0.421189453139	0.258430998927
144523	adratio	20843	Stag2	-0.0387941828765	-0.014800725997	-0.0344941176455	-0.0121794302836	0.166407259344	0.579318275019	0.789741637493	-61.9510904434	-70.8422386131	-69.1737262595	-67.2521763011	0.306249656152	0.710344161866	0.89632981804
144524	adratio	20844	Stam	0.0234946833685	0.0197796981414	-0.0307942270822	0.031842885171	0.208350882183	0.242082123496	0.140571248147	-61.600718848	-70.8422386131	-70.3181603827	-70.7142403769	0.357398745639	0.402997088322	0.421787611338
144525	adratio	56324	Stam2	-0.026789522872	0.00630485919731	0.00767052372888	0.00586543414655	0.203962584875	0.774349391125	0.972204605642	-61.6333359814	-70.8422386131	-68.9308887401	-66.9322283076	0.352695533397	0.856653834383	0.987098536946
144526	adratio	70527	Stambp	0.0187674625635	0.0143266119693	-0.0261519699087	0.035641891518	0.352298288155	0.433281489301	0.105662921078	-60.8436816444	-70.8422386131	-69.504492536	-70.3928737297	0.510753039465	0.589743909361	0.377934720796
144527	adratio	76630	Stambpl1	0.0565424485212	0.0496590281717	0.034343583316	0.0516503427768	1.95724491827e-07	1.95385452335e-05	0.601207748517	-88.4763609355	-70.8422386131	-88.5013435308	-86.802759801	2.62614950022e-05	0.00134596955553	0.781533211152
144528	adratio	20845	Star	0.121680801078	0.104982153007	-0.0675953846616	0.114487498478	0.045463482545	0.0567281281001	0.456485427142	-62.0709559884	-68.5748695297	-70.5038033747	-69.1183753467	0.122540645005	0.161243543623	0.685953712136
144529	adratio	56018	Stard10	-0.0184159546483	0.0136046732053	-0.00864760716373	0.0204310683497	0.18539420809	0.400226140328	0.447862026752	-61.7810868972	-70.8422386131	-69.6054834539	-68.2410824893	0.331138572378	0.560105564794	0.679587754666
144530	adratio	243362	Stard13	0.0465911843265	0.0182560000045	0.0442035321007	0.0180681849685	0.0634154589202	0.473761547612	0.931676407046	-55.8537575906	-61.9439133174	-60.5062506228	-58.5145322055	0.155670034864	0.625178851578	0.968760072117
144531	adratio	59045	Stard3	0.0222922909842	0.0680615556549	-0.0292114242855	0.0927512674184	0.24057447388	0.000230966966203	0.00288108334356	-61.3838230002	-70.8422386131	-83.4644576816	-91.2619378785	0.394601602107	0.00573122660092	0.103487637042
144532	adratio	76205	Stard3nl	0.01768349605	0.00711172131801	-0.011406102091	0.0428495493539	0.45165828033	0.740815354032	0.232698947916	-60.5286244857	-70.8422386131	-68.9602475834	-68.531722399	0.605816500366	0.831918198802	0.511585619283
144533	adratio	170459	Stard4	-0.0521857626663	-0.0235003225811	0.0486950014121	-0.0717342493358	0.00180755042878	0.444034690879	0.0513768638163	-70.1987120599	-70.8422386131	-69.4741015927	-71.6621041394	0.0120361863608	0.599427193824	0.294139774738
144534	adratio	170460	Stard5	0.0451626697655	0.0438595578047	0.00793475629519	0.0518966227787	0.00180050214119	0.00105418201413	0.176342807323	-72.3778520587	-69.7056506976	-79.3155156848	-79.3416941598	0.0120131864174	0.014188509665	0.459018836485
144535	adratio	99138	Stard7	-0.0120029069754	0.0275607994244	-0.00484612794906	0.0371505565905	0.537010342282	0.180941692416	0.390748107445	-60.3330763721	-70.8422386131	-70.7726931573	-69.5854403501	0.678206069432	0.333245978531	0.635784867557
144536	adratio	668880	Stard9	0.113423031167	0.0981905912745	0.08343760277	0.0987023044023	6.54999097132e-07	1.03601577502e-05	0.891349984065	-86.0192420953	-70.8422386131	-89.8054915674	-87.8260789117	5.75362516258e-05	0.000926656694525	0.947965922871
144537	adratio	20846	Stat1	0.0196242027485	0.066682993883	-0.0855386273848	0.0868691281947	0.514118799816	0.020534755448	0.0446067624186	-60.3800875643	-70.8422386131	-74.6291057384	-77.0791149343	0.658974443183	0.085653853524	0.284183075924
144538	adratio	20847	Stat2	-0.0241586085484	0.0180684533573	0.0105455992736	0.0219222993495	0.318048237118	0.477102426051	0.83357042256	-60.9827037408	-70.8422386131	-69.3874344667	-67.4361510359	0.476720964302	0.628173176809	0.919859533484
144539	adratio	20848	Stat3	0.0534983199689	0.0343313476986	0.0616607121639	0.0246939599367	0.000822505011958	0.0884247498573	0.416492919855	-71.7322577638	-70.8422386131	-71.9729812984	-70.7014079823	0.00699671707307	0.212680303701	0.654368752502
144540	adratio	20851	Stat5b	0.0394081199751	-0.00929481289911	0.0422813136937	-0.0283047766018	0.0415074046217	0.720800953311	0.229702026058	-64.3139085826	-70.8422386131	-68.9800020292	-68.5717973039	0.11458408556	0.817867921837	0.508465232588
144541	adratio	20852	Stat6	-0.0396622583379	0.027818162797	-0.00214650402009	0.0553084054636	0.245201482111	0.492454788102	0.481735870661	-55.9756441688	-62.6059746113	-61.1188335688	-59.6715594521	0.399463036418	0.640637241123	0.701262817973
144542	adratio	20853	Stau1	0.028325142566	0.0268252476739	0.00992527795028	0.0277826441153	0.145881048707	0.126578980653	0.818433131675	-62.1618236414	-70.8422386131	-71.3594930145	-69.4176387621	0.278705618011	0.264216579722	0.911893638085
144543	adratio	29819	Stau2	0.0841899162427	0.0649055783734	-0.0361321334763	0.0742350621841	0.000697600728878	0.00739646926497	0.187552711746	-72.0547779227	-70.8422386131	-76.5789085262	-76.4951089639	0.00622970710676	0.0463160531027	0.46986313512
144544	adratio	74051	Steap2	0.0548875411491	0.0529505968568	-0.0555843962603	0.0654025330927	5.09655512239e-07	9.52865920443e-05	0.00188379757046	-82.3653404188	-65.9546968384	-80.4297160273	-89.1333043991	4.75030061407e-05	0.00326814250522	0.0891226090894
144545	adratio	20866	Stim1	-0.0217413636029	0.00387711057566	-0.010087793404	0.00723570103157	0.264194463248	0.842207948551	0.727851920564	-61.2460830676	-70.8422386131	-68.8849816437	-67.0185924616	0.42003237388	0.900237860607	0.861619682127
144546	adratio	116873	Stim2	-0.06345465329	-0.053755237048	-0.0546379544418	-0.0535852158911	4.64236955137e-06	0.000572392101734	0.979042800182	-82.0525712618	-70.8422386131	-81.6350251126	-79.6357865068	0.000203896878497	0.010181503463	0.990648795409
144547	adratio	20867	Stip1	0.101553057064	0.0677005670102	-0.0425157565634	0.108176864856	0.000670546801004	0.057819571671	0.0537274975949	-72.1323099052	-70.8422386131	-72.7236050232	-74.8290893483	0.00605127600906	0.163029826913	0.299970543678
144548	adratio	20869	Stk11	0.0329153094627	0.0422690506654	-0.0217434843123	0.0546744825528	0.222945608985	0.0819809985454	0.239807239954	-61.4978334871	-70.8422386131	-72.1049454414	-71.6294623839	0.374712348364	0.202571546497	0.517244596375
144549	adratio	71728	Stk11ip	0.0101656076388	0.0831175954054	-0.00452127985934	0.112986072105	0.784312087992	0.025141562523	0.156112869716	-60.0100798699	-70.8422386131	-74.2498044995	-74.46912478	0.865237675676	0.0970756916012	0.437646689882
144550	adratio	20872	Stk16	0.0452266397903	0.0336503520482	-0.0368184358036	0.0627743684916	0.0866063088368	0.164814291133	0.0563337542027	-63.0283712218	-70.8422386131	-70.9232700925	-72.9416194225	0.193143932584	0.31342954524	0.305207577399
144551	adratio	54402	Stk19	0.00680297907442	0.0605350294616	-0.0328022674434	0.0765891297832	0.726249832539	0.00298675050323	0.0433363765211	-60.060364824	-70.8422386131	-78.3487792591	-80.8526091321	0.824118072054	0.0268126741868	0.281663371574
144552	adratio	223255	Stk24	0.0596484796909	0.0477726474486	-0.00789875665854	0.0589641352125	0.000847490659191	0.00493926369655	0.123642510912	-71.6737196478	-70.8422386131	-77.3632985723	-77.9787822337	0.00712662599775	0.0359805909733	0.39767601797
144553	adratio	59041	Stk25	0.0120933400039	0.0442808026587	-0.0145741144252	0.0538075994432	0.699555412281	0.130201372967	0.415890819712	-60.0881627692	-70.8422386131	-71.3121860747	-70.0424969633	0.806265016419	0.269200433964	0.653867185894
144554	adratio	70415	Stk26	-0.0269423021778	-0.0139057604364	0.01326208561	-0.0547959340241	0.212536771415	0.500653204915	0.103857120052	-64.6548857449	-70.9205039108	-69.4163361815	-70.387234997	0.362339287766	0.646865225167	0.37549763251
144555	adratio	56274	Stk3	-0.0222152006663	-0.000333321323539	0.00832815918451	-0.00425427705619	0.442576824444	0.990165470443	0.831230128507	-60.5529972618	-70.8422386131	-68.8424024843	-66.8925198453	0.597243924234	0.99497368137	0.918938044431
144556	adratio	269019	Stk32a	0.0178441876362	-0.0184622014141	0.0118055750893	-0.0185662438325	0.523158176691	0.538981311501	0.953543982315	-41.8512219535	-47.4007832703	-45.8214624796	-43.8253734951	0.667059454615	0.678573885005	0.978310317571
144557	adratio	57740	Stk32c	0.0151415810606	0.0204527212039	0.000400603705426	0.0392771378122	0.192663653521	0.0506463045736	0.0554414056753	-61.7212651185	-70.8422386131	-72.9620233769	-75.0097165194	0.339847328733	0.150410404238	0.303358918774
144558	adratio	67333	Stk35	-0.0949454321895	-0.0456850380724	-0.0682982623834	-0.0407983393851	0.0319858138186	0.307100455742	0.815148000504	-64.7822766082	-70.8422386131	-69.967289774	-68.0275977428	0.0954042218077	0.470707442159	0.909395530039
144559	adratio	106504	Stk38	0.0836259017135	0.090791834213	-0.0472242972276	0.118130530239	0.00655995012813	0.000863483865592	0.0139808875431	-67.7251224934	-70.8422386131	-80.81124664	-85.4753609488	0.0300551561218	0.0128878661553	0.193219867997
144560	adratio	232533	Stk38l	0.0695561930921	0.060685019806	-0.0487816811832	0.0794832820656	8.51675195585e-05	0.000213262296931	0.00175122528345	-76.2133472891	-70.8422386131	-83.6258695511	-92.4295341818	0.00148556487687	0.00545853120173	0.0872467584071
144561	adratio	53416	Stk39	0.0237458607094	0.04490068052	-0.0650053165612	0.0590197053027	0.171370372444	0.00489104087546	0.00785959983664	-61.9045733552	-70.8422386131	-77.3824356335	-83.1767805987	0.313193923624	0.0358180425219	0.15276158536
144562	adratio	58231	Stk4	-0.0324532011098	0.0130262757383	-0.0315971571186	0.0190019363967	0.0604784906639	0.570148668954	0.479510862647	-63.6484190352	-70.8422386131	-69.1900080869	-67.7416627504	0.149876673636	0.70376555447	0.700319968506
144563	adratio	74178	Stk40	0.0828735993042	0.0779112273546	0.0145326973416	0.0960665239001	5.00737987487e-05	2.08482056446e-05	0.0369996890086	-77.2731831456	-70.8422386131	-88.3681786203	-91.1678722705	0.0010531942816	0.0013819014574	0.266755186561
144564	adratio	16765	Stmn1	-0.0552341140352	-0.0133417972745	-0.0342695860572	-0.0104395393331	0.0110510770377	0.643377767218	0.788836656522	-66.7416294134	-70.8422386131	-69.0734337917	-67.1525770199	0.0440959642581	0.760709210887	0.896241985172
144565	adratio	111186	Stmn1-rs1	-0.0324946679584	-0.00755208817519	-0.0323638388236	-0.00238233142918	0.215126387037	0.76413536552	0.655861734347	-61.5519227036	-70.8422386131	-68.9393464139	-67.1584642863	0.365478389554	0.84968579479	0.816216183671
144566	adratio	623112	Stmn1-rs2	-0.0613332058321	-0.020845749403	-0.0360319645474	-0.0141507275983	0.0267150984276	0.492315505161	0.741814076041	-65.1090929668	-70.8422386131	-69.3507443923	-67.4705029441	0.0833396402147	0.640524296943	0.870298213394
144567	adratio	20257	Stmn2	0.000501090478975	0.0144300246233	-0.0162860409078	0.017792672879	0.985946418835	0.578188315574	0.697870188984	-59.931382018	-70.8422386131	-69.1757050167	-67.3419798051	0.991313968883	0.70967137276	0.842512298118
144568	adratio	20262	Stmn3	0.150255280808	0.119524239279	-0.0336777188493	0.166584612244	4.09589012836e-05	0.00192913832681	0.0174986208925	-77.6749453035	-70.8422386131	-79.2115524101	-83.4400619724	0.000916839067022	0.0205151529695	0.210224573439
144569	adratio	56471	Stmn4	-0.0340218614404	0.0180290298265	-0.0649339450659	0.0425265891104	0.118144198283	0.494744348708	0.0851779204523	-62.5066870171	-70.8422386131	-69.3450605375	-70.6143963684	0.240146945091	0.642383681099	0.351624141249
144570	adratio	69106	Stoml1	0.022468373102	0.0172285020836	0.0269104605348	0.0157957769485	0.286232688673	0.367387827206	0.846504052359	-61.1306984835	-70.8422386131	-69.7185520817	-67.7598994589	0.443177926541	0.530318985855	0.926153123955
144571	adratio	66592	Stoml2	0.0806255269137	0.0516403837564	-0.0451908111186	0.0988911019561	0.0058183989104	0.0804684207047	0.017384963466	-67.9529419075	-70.8422386131	-72.1375477766	-76.378662826	0.0277510354281	0.200375065956	0.209271069098
144572	adratio	71069	Stox2	0.0374968750677	0.0174607612548	0.00882924892291	0.0208043092188	0.104236002168	0.429599476712	0.80940092443	-62.7152717926	-70.8422386131	-69.5151645982	-67.5793555139	0.21975544439	0.586489993422	0.906214243588
144573	adratio	20892	Stra13	0.0280967058225	0.0644482358387	-0.0604637543506	0.123882876501	0.387350245393	0.0325913058486	0.00224362146682	-60.7192965075	-70.8422386131	-73.7677868121	-82.069785297	0.544094521428	0.11372027811	0.0937603281189
144574	adratio	72149	Strada	0.00910094732131	0.035640783248	-0.00489029371128	0.0418449573505	0.674337690556	0.0814460600884	0.433952435549	-60.1173144163	-70.8422386131	-72.1164008817	-70.7919024111	0.787608877146	0.20190404862	0.669467066268
144575	adratio	227154	Stradb	0.026719249543	0.0459676051337	-0.00355136556139	0.062175413058	0.15336361302	0.00704937143243	0.0816878597986	-62.0813129121	-70.8422386131	-76.6719337359	-78.0160370768	0.288754003851	0.0451059510817	0.346305432986
144576	adratio	20901	Strap	0.075712229936	0.0536430678916	-0.0230938081882	0.0764590132378	0.00663755917841	0.0463723551628	0.110912797392	-67.7028162726	-70.8422386131	-73.121719563	-73.9254237116	0.0302362043221	0.14284504306	0.385369087665
144577	adratio	20744	Strbp	0.031451039404	0.0887957456305	-0.00440081600025	0.107865696716	0.224995937636	0.000374180351919	0.0671683480945	-61.4840249594	-70.8422386131	-82.4901446113	-84.1871708067	0.377155463829	0.00786293961546	0.321891188395
144578	adratio	229707	Strip1	-0.0240475004648	-0.00133515553632	-0.00220238291598	-0.00115728900039	0.24307230582	0.947036292281	0.984585502549	-61.3684886849	-70.8422386131	-68.8469981976	-66.8474100637	0.397364152371	0.96812912103	0.99395009876
144579	adratio	268980	Strn	-0.0136224217931	0.0590866620157	-0.0740227251057	0.0856176160512	0.581969086461	0.037982652029	0.0298630089909	-60.250747355	-70.8422386131	-73.4859823015	-76.6902415479	0.713294774713	0.125570051075	0.248504087259
144580	adratio	94186	Strn3	0.0354443684171	0.0316764986898	-0.0291337940324	0.0396986525652	0.256831054678	0.261895039393	0.43440831032	-61.2873424753	-70.8422386131	-70.1998287788	-68.8739915667	0.412239671043	0.424237300776	0.669805020867
144581	adratio	97387	Strn4	-0.0200014445219	0.0199902930207	-0.0286684761098	0.0294158377487	0.221942969038	0.297383050118	0.263344900837	-61.5046415464	-70.8422386131	-70.0134379379	-69.3938189449	0.373524969257	0.460443711872	0.536088702405
144582	adratio	16430	Stt3a	0.0056996180567	0.0121729503312	-0.0220535370382	0.0222286138486	0.810585993962	0.571540678107	0.391071310047	-59.9916489048	-70.8422386131	-69.1875032501	-67.9991423151	0.883841309723	0.704961347679	0.635911728923
144583	adratio	68292	Stt3b	-0.00556963399256	0.0419668056262	-0.00566734097269	0.0598836395252	0.725479558645	0.0196006518169	0.0922271911921	-60.0611242482	-70.8422386131	-74.7167365282	-75.8446800323	0.823614991448	0.0835851757011	0.361703421584
144584	adratio	56424	Stub1	0.0887775976996	0.0316538833987	-0.0447700441187	0.108501629215	0.0474547845293	0.494560058468	0.0957910082763	-64.0755569631	-70.8422386131	-69.3454901611	-70.4063518976	0.125852067572	0.642212694515	0.366758170333
144585	adratio	100226	Stx12	0.0550224471061	0.0346504162089	-0.0390351157911	0.0515061432225	0.0593102760137	0.207252661768	0.196385388595	-63.6825428419	-70.8422386131	-70.5576839644	-70.3992086561	0.148002957312	0.364480238695	0.477781005695
144586	adratio	228960	Stx16	-0.0102495995192	0.00470138463185	-0.0436092787977	0.0309942569976	0.669104507622	0.831669478457	0.105738740907	-60.1237295658	-70.8422386131	-68.8909712749	-69.7780969381	0.783588188116	0.893033938404	0.377934720796
144587	adratio	67727	Stx17	0.0212756285916	0.0287992955085	-0.0404863237139	0.045033338099	0.361877255708	0.171133972453	0.105996793702	-60.8080346744	-70.8422386131	-70.8623264187	-71.7451862683	0.52051192382	0.321096460684	0.378082075956
144588	adratio	71116	Stx18	0.040718962821	0.0358331000843	-0.0376641896972	0.0524661705177	0.0193738162428	0.0233982045189	0.0202509021792	-65.6979372438	-70.8422386131	-74.3841541534	-78.3307914906	0.0664291761653	0.0926893831835	0.219723263542
144589	adratio	20907	Stx1a	-0.0263925935243	-0.0189468551819	-0.0442249946126	-0.015798862815	0.000880102278291	0.354590974951	0.664674517211	-71.5998856197	-70.8422386131	-69.7665243573	-67.9738420625	0.00733075482361	0.518902219007	0.823113243756
144590	adratio	56216	Stx1b	0.0321521135978	0.0450220430165	-0.0150184122569	0.0575841297845	0.162521047256	0.0299374096756	0.174151283019	-61.9886369812	-70.8422386131	-73.9249730878	-73.962648915	0.30112018012	0.107850644653	0.456988328479
144591	adratio	13852	Stx2	-0.037594182853	-0.01285825201	0.00916345720713	-0.0343786229887	0.0942798586553	0.56344568808	0.329964615659	-62.8842772413	-70.8422386131	-69.202238401	-68.249360297	0.204686535238	0.698484005369	0.588826022636
144592	adratio	20908	Stx3	-0.0383362063615	-0.00613913114595	0.00154132742861	-0.00686503518824	0.0897004404131	0.794981396539	0.921253337056	-62.9686640643	-70.8422386131	-68.9150652651	-66.9258478074	0.198162181553	0.869317319332	0.963483697379
144593	adratio	20909	Stx4a	-0.00327405515816	0.0358915530638	-0.023405549185	0.0546440989023	0.879564235404	0.0998350883789	0.11961833733	-59.9552735304	-70.8422386131	-71.7630664401	-72.4356424855	0.926695945662	0.228298669042	0.394185050067
144594	adratio	56389	Stx5a	0.0568767413155	0.0507342333288	-0.0165344495043	0.0731835563272	0.0337359710864	0.0364567967431	0.0990864003165	-64.6860660308	-70.8422386131	-73.5612648156	-74.5624726996	0.0991613401457	0.122415025147	0.370088311586
144595	adratio	58244	Stx6	-0.0238112225187	0.0320388047137	-0.0994396447076	0.053977777924	0.156996782617	0.155846048325	0.013798520505	-62.0438098263	-70.8422386131	-71.0144967513	-75.7041852779	0.293512588539	0.303755492337	0.192046455283
144596	adratio	53331	Stx7	0.0643845638252	0.0388399574089	-0.0173943931989	0.0630937519642	0.0494576664831	0.213245757935	0.234039562361	-64.0023181411	-70.8422386131	-70.5131830357	-70.0756698844	0.129476438199	0.371188688142	0.512329762695
144597	adratio	55943	Stx8	0.0276058128427	0.0513315339535	-0.0287413461981	0.0676470583577	0.282579539058	0.0290753686113	0.11331254067	-61.1490366794	-70.8422386131	-73.9791747087	-74.7456286447	0.439640185002	0.105669165175	0.388394939528
144598	adratio	20910	Stxbp1	0.0220382289251	0.028635236856	-0.0337411717311	0.0494757671757	0.540365486886	0.377812105553	0.266761184047	-60.3264875201	-70.8422386131	-69.6811567906	-69.0419414318	0.680753466248	0.539813691831	0.53887822147
144599	adratio	20911	Stxbp2	-0.0291423790955	-0.0175045081736	-0.00563159806496	-0.0212592460702	0.0132301813603	0.136097654496	0.568517321974	-66.4051888315	-70.8422386131	-71.2382383217	-69.5970199321	0.0505159728146	0.277197212482	0.75997398226
144600	adratio	20912	Stxbp3a	0.0590879720017	0.0620969502607	-0.0289470174005	0.131012139073	0.225893771665	0.155487476618	0.0644037881365	-57.3829255549	-66.7096799508	-66.8931535231	-68.6836136877	0.378060159225	0.303389381223	0.316853139055
144601	adratio	20913	Stxbp4	-0.0219578841788	0.0051506104129	-0.00344689018175	0.0097517675679	0.276062224417	0.798892728529	0.758170522646	-61.1825084896	-70.8422386131	-68.9122526623	-67.0168442909	0.433031829411	0.871812536723	0.878680023687
144602	adratio	78808	Stxbp5	-0.00648902039344	0.0211022110443	0.000133381932935	0.0237169297756	0.784928996106	0.354169846844	0.746554698201	-60.009617088	-70.8422386131	-69.7681434131	-67.8833895197	0.865449073727	0.518658949277	0.873006959785
144603	adratio	207227	Stxbp5l	-0.0211684431452	0.0383129637326	-0.0536797261744	0.0508946308264	0.290155753831	0.117563750954	0.158807229766	-61.1113333704	-70.8422386131	-71.4840723557	-71.6747806692	0.447323453823	0.252840418089	0.440137902532
144604	adratio	217517	Stxbp6	0.00627004321434	0.00492156838306	0.000481652367892	0.00621112395181	0.355707392673	0.423356877803	0.699075334793	-60.8308442771	-70.8422386131	-69.5335776444	-67.6984606324	0.514168045221	0.581609555654	0.843008619595
144605	adratio	20024	Sub1	-0.0781156414479	-0.100838585223	-0.112761481822	-0.094313688057	0.12206629948	0.026191764839	0.843221190076	-62.4527392338	-70.8422386131	-74.1734625353	-72.2166209264	0.245459406564	0.0997116485561	0.924657069991
144606	adratio	20916	Sucla2	0.113211082156	0.0898577087714	-0.027891143735	0.147584296363	5.59064020394e-05	0.00190498634889	0.00165067943504	-77.0530581541	-70.8422386131	-79.2364995387	-88.1601291533	0.00114086913987	0.0203660055461	0.0862366279713
144607	adratio	56451	Suclg1	0.0975552730813	0.067372876591	-0.0293952795441	0.212791596942	0.000456638739634	0.0440589666938	9.40203934166e-05	-72.8869647549	-70.8422386131	-73.2147680467	-88.0390675346	0.0046527197946	0.138495346129	0.0273729598016
144608	adratio	226551	Suco	0.0532515470875	0.0297829838784	0.0134996456501	0.0340555042334	0.0533519341832	0.260863708257	0.753732253871	-63.8684846935	-70.8422386131	-70.205712738	-68.3143083001	0.137027159524	0.423296785501	0.876074031241
144609	adratio	71954	Suds3	0.0465278223712	0.0605572445712	-0.144793381922	0.0829284585662	0.112535551948	0.0213797318547	0.0061799715311	-62.5873730876	-70.8422386131	-74.5533178718	-80.8240282245	0.231713168514	0.0878872546174	0.136195987506
144610	adratio	24069	Sufu	0.0334630805443	0.144329313828	0.0601254551853	0.15392744305	0.556946099727	0.00990613704112	0.601381171169	-60.2950068446	-70.8422386131	-76.0156481192	-74.3167770966	0.695157589772	0.0549995575875	0.781565010146
144611	adratio	70616	Sugp1	0.0324846050056	0.031853500106	-0.00695450704621	0.0389607671514	0.0937641823372	0.0677518232652	0.334714735443	-62.8935547248	-70.8422386131	-72.4408577646	-71.4676052963	0.20400225701	0.179665944884	0.59305095962
144612	adratio	234373	Sugp2	0.0105756757385	0.0264819533161	-0.0411643316152	0.0353363341844	0.674834068535	0.250487588158	0.286984897146	-60.1167125641	-70.8422386131	-70.2665573993	-69.5174363787	0.787962510931	0.411768273033	0.552730244466
144613	adratio	67955	Sugt1	0.0495024586256	0.0455057012153	-0.00831321016025	0.0665958203748	0.0251571440931	0.0226040914672	0.0802560347717	-65.2186804392	-70.8422386131	-74.4488331828	-75.8246136871	0.0799710308192	0.0909023703135	0.344635801584
144614	adratio	72043	Sulf2	0.0232753687941	0.00555599503945	0.00427250216652	0.00864188613798	0.0352729249107	0.653736364362	0.873615675657	-64.6057819091	-70.8422386131	-69.0592723423	-67.0871904573	0.10217850846	0.768526900662	0.940330946832
144615	adratio	54200	Sult2b1	-0.0419341160112	-0.0271578874921	-0.0207125445423	-0.0298042250116	0.000766052740512	0.0837418117768	0.791358571939	-71.8714207716	-70.8422386131	-72.0678005999	-70.1450202464	0.00665729819334	0.205466997585	0.897039629373
144616	adratio	29859	Sult4a1	0.0438763932705	0.0475609567155	-0.0850597937062	0.0573669139761	0.102787805534	0.0486484982422	0.12568751841	-62.7387313727	-70.8422386131	-73.0348259622	-73.6220810026	0.217813104057	0.147235873832	0.400559229689
144617	adratio	58911	Sumf1	0.00400912692211	0.0246079688047	0.0393940846455	0.020804387053	0.829594076329	0.160875472485	0.668923379755	-59.9799174128	-70.8422386131	-70.9626221046	-69.1643889985	0.896481429505	0.308901783352	0.825652621426
144618	adratio	67902	Sumf2	-0.0542209522117	-0.0337184282457	-0.0126761052261	-0.0401337554217	0.0204986948027	0.138367811006	0.608711683666	-65.5940143724	-70.8422386131	-71.2107177547	-69.4998613894	0.0690145953349	0.280015349672	0.786732983585
144619	adratio	22218	Sumo1	0.0459629613661	0.00213684936999	-0.0296697367351	0.104816170651	0.25352611949	0.956507518534	0.144343723478	-61.3063391235	-70.8422386131	-68.8454465995	-69.1966625482	0.408815889987	0.973004523728	0.426054414917
144620	adratio	170930	Sumo2	-0.0983039470077	-0.101083104477	-0.049656291443	-0.13720503941	0.0148584832124	0.00501276420974	0.211910952962	-66.1890993732	-70.8422386131	-77.3344932802	-77.0538494479	0.055117904211	0.0363209722473	0.49247613984
144621	adratio	20610	Sumo3	0.0769895522137	0.00975079971485	-0.0596492105884	0.0501651997632	0.0188097619433	0.819537596965	0.216360673724	-65.7524212165	-70.8422386131	-68.8983763986	-68.5846603663	0.0651353356006	0.884665504425	0.497063501501
144622	adratio	77053	Sun1	-0.0177683171928	0.0353763701617	-0.00741801223915	0.0612039779094	0.204686451761	0.0664475770155	0.0768087828209	-61.6278989265	-70.8422386131	-72.4753682018	-73.9299818063	0.353496686846	0.177868552463	0.33956102974
144623	adratio	223697	Sun2	0.127690793489	0.131672547961	0.00334087101487	0.184684477896	0.00568669658915	0.00139066251426	0.0305277514501	-63.8021881115	-65.8925640006	-74.9488271971	-78.1345853537	0.0273358823976	0.0168664890622	0.249245307157
144624	adratio	211389	Suox	0.0705045268858	0.0488180339874	0.0164338588461	0.0601226545847	0.04453401823	0.136496130883	0.558288821619	-64.1884202953	-70.8422386131	-71.2333706449	-69.6114677193	0.120835636131	0.27763918546	0.75289728833
144625	adratio	114741	Supt16	0.0223171602787	0.017684869708	-0.0196531025727	0.0280245949847	0.286189791818	0.351033623434	0.300289929123	-61.1309120936	-70.8422386131	-69.7802841341	-68.9640744795	0.443176231165	0.515674348274	0.562687304873
144626	adratio	56790	Supt20	0.044260800811	0.02070305903	-0.0884590180187	0.0324810025053	0.12692337021	0.452250467368	0.192269690679	-62.3885350724	-70.8422386131	-69.4516370067	-69.3274593029	0.252729019939	0.606761094077	0.474365782344
144627	adratio	109115	Supt3	0.0441853609808	0.0212026079728	-0.0171089266916	0.0275150250306	0.0144056005937	0.271408942929	0.420241535613	-66.246655676	-70.8422386131	-70.1468733031	-68.8636594931	0.0538555980556	0.434517674301	0.657095920529
144628	adratio	20922	Supt4a	-0.0248256864846	-0.0140952614879	-0.0431487831912	0.00282480563314	0.535119472191	0.697921539691	0.544906243162	-60.3368228524	-70.8422386131	-69.0047192845	-67.4091273104	0.676938329408	0.802271356566	0.744932208103
144629	adratio	20924	Supt5	0.0342830515723	0.0303611417003	-0.0580140789097	0.0437410642773	0.254552450081	0.264078110125	0.203684317234	-61.300407305	-70.8422386131	-70.1874681702	-69.9701922022	0.409605352595	0.426415771263	0.48405013079
144630	adratio	20926	Supt6	-0.00753630754716	0.0431507671665	-0.00229237603016	0.0530682588897	0.787885533713	0.129138985871	0.453131516417	-60.0074194443	-70.8422386131	-71.3259069933	-69.9468865647	0.86769030095	0.267683850339	0.683083029441
144631	adratio	72195	Supt7l	0.0279872786015	0.0434851536787	0.0178124659068	0.0538887024798	0.222955381725	0.0365331174631	0.424103988191	-61.4977673094	-70.8422386131	-73.5574215395	-72.262374654	0.374712348364	0.1225221834	0.660956482876
144632	adratio	338359	Supv3l1	0.0830269688562	0.0832632004618	-0.0344418379323	0.108605014753	0.00687254525354	0.00238416902031	0.0330910816162	-67.6368663419	-70.8422386131	-78.7928567925	-81.8028508539	0.031102215547	0.0232680412222	0.257124386597
144633	adratio	20930	Surf1	0.0572210500167	-0.00661676207558	-0.0434475017086	0.0306442055631	0.161548463106	0.877459040598	0.391310256918	-61.9981941245	-70.8422386131	-68.8678818209	-67.6787024792	0.299653656059	0.923764544853	0.635911728923
144634	adratio	20931	Surf2	0.0608941871019	0.0492329540395	-0.0201405159208	0.0656090997667	0.0313002745186	0.0575538403911	0.185113603304	-64.8214693271	-70.8422386131	-72.7318643514	-72.6694103377	0.0939469891524	0.16254333503	0.467127691115
144635	adratio	20932	Surf4	-0.00796368503167	0.0242685973513	-0.00959363589818	0.0348660073768	0.695619438988	0.232998877713	0.351085772609	-60.092524037	-70.8422386131	-70.37643507	-69.3358334724	0.802865426793	0.392912057735	0.605960540224
144636	adratio	20935	Surf6	0.0348500961543	0.0464841505531	0.0313682388494	0.0493874383143	0.246798860314	0.0863502569822	0.805858953414	-61.3459647468	-70.8422386131	-72.0142980307	-70.0809459391	0.401146709855	0.209449336218	0.903657729479
144637	adratio	96935	Susd4	-0.0463196176055	-0.0439352509597	-0.0261448393131	-0.0494250932496	0.0155363387714	0.010716849284	0.555156288281	-66.1062421253	-70.8422386131	-75.8646636484	-74.2488124188	0.0568278955598	0.0578521896851	0.751227053574
144638	adratio	217684	Susd6	-0.00106699249787	0.0592854035835	-0.0132185909124	0.106796145798	0.968867104143	0.0364533962989	0.0311517182445	-59.9326615991	-70.8422386131	-73.5614362474	-76.6856304049	0.980829268014	0.122415025147	0.251147868489
144639	adratio	20937	Suv39h1	-0.0193577538651	-0.0110061462082	0.0246209045308	-0.0280650845232	0.503440602888	0.67525761206	0.350629439554	-60.4032956611	-70.8422386131	-69.0315438375	-67.9927616101	0.649995745085	0.784905216767	0.605686801472
144640	adratio	64707	Suv39h2	-0.00900970564455	0.053694064412	-0.0692160013044	0.0838090623872	0.832824410035	0.200148284833	0.142512758981	-59.978054921	-70.8422386131	-70.612448237	-70.9852720504	0.899176412284	0.357096362637	0.423761706168
144641	adratio	225888	Suv420h1	-0.0258639219977	0.00689889927037	0.0124646855497	0.00602415980186	0.300340777289	0.781624417483	0.930116336165	-61.0625809451	-70.8422386131	-68.9251183247	-66.9336044073	0.457766033719	0.860569259	0.968466163074
144642	adratio	232811	Suv420h2	0.0291410416889	0.0414093993756	-0.0645580357333	0.0829103785616	0.436054264374	0.220220164989	0.0451796199543	-60.5709842148	-70.8422386131	-70.4632295089	-72.8894948057	0.591251812105	0.378419140654	0.285499010343
144643	adratio	52615	Suz12	0.00308500151538	0.00488982460593	0.0278966090031	-0.00102444512908	0.910901442599	0.844214694558	0.642541116504	-59.9442639039	-70.8422386131	-68.8838873609	-67.1215909662	0.9475299552	0.901573313017	0.807677187463
144644	adratio	64051	Sv2a	0.0750739792266	0.0558537771842	-0.00163864549896	0.0680552640994	0.000175931849102	0.0134352016157	0.226288509082	-74.7712824749	-70.8422386131	-75.4324898792	-75.0478228516	0.00239974866357	0.0663821839442	0.506078707017
144645	adratio	64176	Sv2b	-0.0158204210167	-0.0318070444142	-0.127201731457	-0.0236869811689	0.000888222207688	0.171094681201	0.227287619613	-67.6955239662	-66.2067601376	-66.2378376647	-65.8573824099	0.00736765839393	0.321072081584	0.506994277228
144646	adratio	225115	Svil	-0.014488141705	-0.0272290396925	0.017958789266	-0.0422860146101	0.357135276746	0.0692889484918	0.0732649960226	-54.0315291956	-60.3301923904	-61.9217595567	-63.5044450473	0.515786813798	0.182868303531	0.333186490854
144647	adratio	75744	Svip	0.0316960036056	0.0194643954025	0.0144426659573	0.0207104550313	0.0735697168533	0.242398911864	0.880998650011	-63.3080645368	-70.8422386131	-70.3161760998	-68.3409039428	0.172448885156	0.403084760958	0.943230555728
144648	adratio	68666	Svop	-0.0377025250401	-0.00907099705966	-0.0568580948733	-0.0047336594791	0.0586031324961	0.668148496222	0.499573299096	-63.7035476732	-70.8422386131	-69.0404551125	-67.5434157625	0.146537834892	0.779198107783	0.715031858439
144649	adratio	20947	Swap70	0.188779685427	0.197162999576	0.269630869411	0.196846497647	1.58710285047e-07	2.92235750094e-06	0.895737262655	-79.7100863717	-55.9573483789	-77.9025037459	-75.9218523549	2.36323485418e-05	0.000462461686761	0.950262929571
144650	adratio	72931	Swi5	0.0662756707917	-0.01329501177	-0.0589268651118	0.0448473030792	0.213880982952	0.808723035741	0.351224946226	-61.5607539122	-70.8422386131	-68.9054432002	-67.8642873675	0.364071769392	0.877428200779	0.605987835241
144651	adratio	66962	Swsap1	0.0666792949683	0.0506368793632	-0.0160922768362	0.0711736880453	0.0100271552813	0.037135429443	0.117389984101	-66.9240554496	-70.8422386131	-73.5273827322	-74.2324955563	0.041098209461	0.123707082693	0.392126730993
144652	adratio	66875	Swt1	0.0038483290982	-0.0241343281817	-0.0477469305462	-0.00882922424867	0.886044217466	0.341952070124	0.455519149391	-59.952720045	-70.8422386131	-69.8162880707	-68.4307307654	0.930872474209	0.506227591174	0.685204232405
144653	adratio	67043	Syap1	0.0091923953884	0.0328414996902	-0.0513280600923	0.0443868505458	0.699054436799	0.138330408577	0.154258422194	-60.0887140634	-70.8422386131	-71.211167065	-71.4505079921	0.805915841122	0.280015349672	0.435448265796
144654	adratio	319613	Sybu	-0.00430470865185	0.0208662215371	-0.0531566305726	0.0293194317169	0.834133050578	0.291030202245	0.203702059192	-59.9773111635	-70.8422386131	-70.044668813	-69.8272529485	0.900073123435	0.454747750174	0.48405013079
144655	adratio	71846	Syce2	0.0467800460933	-0.017900453128	0.0254637969278	-0.0250475599407	0.0997575878159	0.601068245916	0.610078050273	-62.7890100447	-70.8422386131	-69.1371084591	-67.42405205	0.21320499689	0.727731278698	0.787309509946
144656	adratio	71709	Syde1	0.0835860632504	0.0805977429677	-0.0778988673153	0.0812822561091	2.37289723216e-06	5.99358548421e-05	0.567710417068	-77.1548209535	-59.7088184039	-75.2681498405	-73.6338257357	0.000129996010235	0.00245483141586	0.759435188955
144657	adratio	68592	Syf2	-0.0199572083949	-0.0313286269232	-0.0853747034448	-0.0221521348543	0.642633019872	0.420163772006	0.568878944413	-60.1581855993	-70.8422386131	-69.5431542646	-67.9012652836	0.762600629867	0.579241838243	0.760124400164
144658	adratio	68188	Sympk	0.0278201121382	0.0144214975672	-0.0343515301795	0.0326375031277	0.260463338486	0.527130538828	0.19088504729	-61.2668091817	-70.8422386131	-69.2735822221	-69.1611365299	0.415812158884	0.668925969084	0.472988811859
144659	adratio	20964	Syn1	-0.0150280825918	0.0171507567896	-0.081432766327	0.027076084647	0.564524797233	0.499050851574	0.217646971351	-60.281199232	-70.8422386131	-69.335097263	-69.0119714599	0.700706289947	0.645640759444	0.497722651226
144660	adratio	20965	Syn2	0.00352000874516	-0.0513176931463	-0.0719333715743	-0.0428519024109	0.897159946259	0.0662116846361	0.633239632474	-59.9486770628	-70.8422386131	-72.4816871674	-70.7329169178	0.93851293213	0.177454796721	0.803046540673
144661	adratio	27204	Syn3	-0.0201771076676	-0.0248819862587	-0.0370417812969	-0.0173262836454	0.258426697393	0.121444124816	0.549084155676	-61.2782783851	-70.8422386131	-71.4291955481	-69.8252605262	0.413821636087	0.257862838239	0.747670817066
144662	adratio	56403	Syncrip	-0.00436109912256	0.0208298689272	-0.0409631983838	0.0418772506278	0.888289193403	0.470732445898	0.211503338099	-59.9518692405	-70.8422386131	-69.4033722102	-69.1257991216	0.932428735509	0.622594781928	0.491735189492
144663	adratio	433485	Syndig1	-0.0125013321291	-0.0067705647646	-0.0140848812018	-0.00226475105937	0.115090984346	0.364462607271	0.443450970247	-62.5500728444	-70.8422386131	-69.7293125368	-68.3773566953	0.23554490762	0.528031799237	0.676095479862
144664	adratio	627191	Syndig1l	-0.0148658166213	-0.0241474880765	0.0258239237379	-0.0340374430762	0.36461116926	0.103333070564	0.126159632865	-58.9267954901	-67.9641982744	-68.8582830508	-69.4776994905	0.522339830655	0.233303414869	0.401121250001
144665	adratio	64009	Syne1	-0.024707410221	0.00983341764745	-0.01630429927	0.0268157123625	0.149899688707	0.61158789196	0.278114601483	-62.1180188422	-70.8422386131	-69.1203705133	-68.4182154217	0.284204223465	0.736887059403	0.546544393166
144666	adratio	319565	Syne2	-0.0523454282834	0.0223540394844	-0.0562362782659	0.0896341778025	0.0693699942135	0.551754723264	0.0499445967349	-63.4096802786	-70.8422386131	-69.2242517687	-71.4645155727	0.16575491768	0.688649909663	0.292468568643
144667	adratio	240057	Syngap1	-0.0369797923165	0.0363325655398	-0.00760134729839	0.0905462039989	0.146606901683	0.264540947399	0.130572498931	-62.1538115212	-70.8422386131	-70.1848638708	-70.70670542	0.279873400492	0.426937267256	0.406514843694
144668	adratio	20972	Syngr1	0.0179102992192	0.0038848724913	-0.0540827398309	0.0286952749231	0.623027940661	0.906831914658	0.255079312548	-60.1859494164	-70.8422386131	-68.8570123034	-68.2861388887	0.747633528794	0.942442347908	0.529273956545
144669	adratio	20974	Syngr3	0.0539058237517	0.0200936568115	0.00523140536762	0.0244095978787	0.0269198677391	0.443823831836	0.761947932918	-65.0951853008	-70.8422386131	-69.4746866307	-67.5759352751	0.0838071354142	0.599208798284	0.880880514226
144670	adratio	104015	Synj1	0.00758023864423	0.00785564704882	-0.094006488714	0.0201881383358	0.835289761208	0.811287883816	0.283498868095	-59.9766589083	-70.8422386131	-68.9037271684	-68.1728418161	0.900643587456	0.87911722495	0.550794134353
144671	adratio	20975	Synj2	-0.0146308509256	0.0217996989211	-0.00426132343548	0.0482413548418	0.100781627783	0.110085985492	0.0484636032372	-62.7718341722	-70.8422386131	-71.5957002046	-73.8916952985	0.214754568102	0.242694076719	0.289560816107
144672	adratio	24071	Synj2bp	0.00687378223849	0.0368558708175	-0.0507494315882	0.0529623186127	0.826161594642	0.206929884753	0.195109128683	-59.9819379896	-70.8422386131	-70.5601238069	-70.4121934113	0.894196708676	0.364189429834	0.476395684077
144673	adratio	233335	Synm	0.0447339866623	0.0406558445291	0.0167119765515	0.0569954267099	0.0111435051554	0.0107407651824	0.198660445127	-66.7260236647	-70.8422386131	-75.860389459	-75.6833144879	0.0443450612036	0.0578521896851	0.479503538306
144674	adratio	104027	Synpo	-0.0378865130972	-0.0299499195911	-0.0691090332832	-0.0226912547207	0.000833278732529	0.350614653304	0.601068351544	-71.7067989401	-70.8422386131	-69.7819172232	-68.0835645457	0.00704593720511	0.515248466025	0.781533211152
144675	adratio	72003	Synpr	-0.00580356488299	-0.0158749172363	0.0124390259882	-0.0210462190365	0.16607886675	7.91761920024e-05	0.000493995088161	-61.954224238	-70.8422386131	-85.6387720407	-97.0281874388	0.305901789563	0.00292222969706	0.0482376323688
144676	adratio	217030	Synrg	-0.0138985166005	0.014501961167	0.0109702155729	0.0158865892782	0.585803661185	0.553942567942	0.928754732536	-60.2442951674	-70.8422386131	-69.2200651749	-67.2288860535	0.71634078148	0.690624730095	0.968070925268
144677	adratio	20977	Syp	0.0421780743096	0.0247817625866	-0.0374086254017	0.039134201059	0.282181244372	0.490385143384	0.407935368092	-61.1510541917	-70.8422386131	-69.3552953181	-68.1108862955	0.439300394463	0.638966084907	0.648168653232
144678	adratio	19027	Sypl	-0.0218458663277	0.0172892399703	-0.0173140558959	0.0351136871036	0.27701568505	0.427641529219	0.254699144789	-61.1775498483	-70.8422386131	-69.5208961295	-68.952311508	0.434025601753	0.585296020896	0.529167278518
144679	adratio	66460	Sys1	0.0566661226617	0.0135261078246	-0.024256374318	0.0508487369632	0.136808291721	0.719568374026	0.321287956684	-62.2659269228	-70.8422386131	-68.9812748289	-68.0666376064	0.266203863253	0.817609146439	0.581625824285
144680	adratio	20979	Syt1	0.0221788516634	0.0290004032078	-0.0127936819748	0.0328290590714	0.414128582301	0.236287077693	0.606145299676	-60.6345635102	-70.8422386131	-70.3550260442	-68.6483306414	0.570249241245	0.396649103746	0.784940310427
144681	adratio	54526	Syt10	-0.0475091350291	-0.0337121916441	-0.0330071642468	-0.0412900623791	0.00300645905011	0.0722812591679	0.900994066492	-68.1671189929	-66.3818798379	-67.9593349314	-65.9770204375	0.0173236739037	0.187602443278	0.953019446013
144682	adratio	229521	Syt11	0.0475350628807	0.0244076637576	-0.0504881985775	0.0394926395713	0.255116497034	0.526815658551	0.385730496259	-61.2971598433	-70.8422386131	-69.2742400946	-68.1043603743	0.410296684507	0.66866538884	0.632936529519
144683	adratio	171180	Syt12	-0.023057349423	0.00622496218813	-0.0203554853387	0.0602357736661	0.110501636587	0.70777352913	0.0198895306672	-62.617734104	-70.8422386131	-68.9937910366	-72.9750984381	0.228992699038	0.809480751021	0.218516301822
144684	adratio	80976	Syt13	-0.000290610293151	0.0248706932759	-0.0179184482082	0.0497522173448	0.986395592568	0.134623955261	0.0443038894946	-59.9313614285	-70.8422386131	-71.2563802121	-73.7190730106	0.991511499568	0.275452299276	0.283702259952
144685	adratio	329324	Syt14	-0.0183800115075	0.00397691699658	0.0020946485643	0.00698660213326	0.375887860942	0.842707095622	0.906501517552	-60.758182059	-70.8422386131	-68.8847080799	-66.8999292268	0.533487246554	0.900456059028	0.956166395026
144686	adratio	238266	Syt16	-0.0279172950194	-0.0143645258133	-0.0313368591808	-0.0128954666195	0.00232295097408	0.239628398075	0.683499863197	-69.7133186122	-70.8422386131	-70.3336377094	-68.5170320548	0.0143056133319	0.400505134318	0.833363233462
144687	adratio	110058	Syt17	0.0262503706183	0.00798310427722	-0.0172483621568	0.0284173621994	0.0714678911731	0.590079059129	0.123934352649	-59.2659147735	-66.764385136	-65.0784826606	-65.7016742775	0.169211353737	0.719492183452	0.398457103795
144688	adratio	20981	Syt3	0.0459793009245	0.0365323290326	0.00813489518569	0.04077989674	9.48831353291e-05	0.00196851548109	0.328594509159	-75.9981909882	-70.8422386131	-79.1715499324	-78.2246212152	0.00159576182144	0.0207844703762	0.587494445408
144689	adratio	20983	Syt4	-0.0593679855824	-0.0265813955774	-0.143908898773	-0.0216937051913	0.0569543406683	0.389406053552	0.439832188949	-63.753587541	-70.8422386131	-69.6412364497	-68.2996341186	0.143531991653	0.550567609483	0.673997818209
144690	adratio	53420	Syt5	-0.0489541280967	-0.0447423637904	-0.0245024919506	-0.0455066005216	6.17033053152e-09	9.2539083062e-07	0.622919299669	-95.5411178586	-70.8422386131	-94.7986516538	-93.065430711	2.97680336045e-06	0.000240385035128	0.796234771325
144691	adratio	54524	Syt6	-0.0220281577728	-0.0208027756129	-0.00256096957463	-0.0326302566716	0.134037245553	0.13553660616	0.287395296114	-54.3807743098	-57.3753532529	-57.8165053972	-57.0915799855	0.262064814764	0.276586288525	0.552770669589
144692	adratio	54525	Syt7	-0.00317363819072	0.0429325565776	-0.00110355322716	0.0510906306346	0.812180562497	0.00557835140101	0.202076375789	-59.9906136452	-70.8422386131	-77.1262595284	-76.9217222272	0.884947766205	0.038784790578	0.483790067713
144693	adratio	83671	Sytl2	0.00360459357107	0.0362429648073	0.00588498384458	0.0377466908443	0.650311434761	4.26008462433e-05	0.404037752006	-60.1478400805	-70.8422386131	-86.9041516193	-85.672393978	0.767772444249	0.00208297750883	0.645508481804
144694	adratio	236643	Sytl5	-0.0154567132494	-0.0472969755143	13.1985974614	-0.047314389672	0.502630604481	0.0644766870485	0.547246425491	-43.8184319133	-46.3169792024	-48.1024657086	-46.5164338817	0.649452632905	0.174290063451	0.746083979621
144695	adratio	74126	Syvn1	0.0083345388344	0.0195795938397	-0.0674426555056	0.0263482094023	0.695569089562	0.312752964574	0.209280487114	-60.0925802726	-70.8422386131	-69.9413070522	-69.6806040381	0.802865426793	0.476467295171	0.489269799984
144696	adratio	213491	Szrd1	0.1864830145	0.169484943742	0.0272438689612	0.19359811914	1.580869532e-05	1.61150496222e-05	0.0953796725837	-79.5839693119	-70.8422386131	-88.8969599672	-89.965424439	0.000502667109004	0.00119968683437	0.366021479142
144697	adratio	230676	Szt2	-0.016127772686	0.0352137639459	-0.0313260602305	0.0753891540462	0.604998522542	0.264346302099	0.0973966033422	-60.2132577685	-70.8422386131	-70.1859584133	-71.2174804912	0.732890149554	0.42673595165	0.368398803965
144698	adratio	66513	Tab1	0.0679694911164	0.0452173414137	-0.0239526637056	0.0505763094116	0.0270260010528	0.121648229487	0.507875151222	-65.0880200752	-70.8422386131	-71.4263630077	-69.9101250179	0.0840732414916	0.258161521608	0.721079922742
144699	adratio	68652	Tab2	-0.0412580715365	0.00795853834137	0.00497083204551	0.0106129715737	0.0612256645972	0.770177082511	0.9185482637	-63.6269596012	-70.8422386131	-68.93429307	-66.9458317629	0.151440323843	0.853895023645	0.96189088081
144700	adratio	66724	Tab3	0.0631287173055	0.0918295920278	-0.072571759816	0.116326121755	0.0503839279792	0.00165245877877	0.018439742201	-62.1129154383	-67.9209866607	-76.6334927706	-80.7883304623	0.131373973167	0.0187847944413	0.212728175333
144701	adratio	21333	Tac1	0.0382589855645	0.0351231233104	-0.0260763508367	0.03517763799	1.28895379574e-10	8.88465067832e-09	0.716151001534	-99.1646363596	-65.9287654061	-99.6938751673	-97.8404106835	3.1476251692e-07	1.80787833553e-05	0.855387662993
144702	adratio	21334	Tac2	-0.00825708493219	-0.0179405933894	-0.018632700836	-0.0179391181082	0.273288449005	0.011411505507	0.996302235678	-58.3622155488	-66.2821439741	-71.2475753317	-69.2475993185	0.429453277008	0.0598858751721	0.99865806967
144703	adratio	320165	Tacc1	-0.016193748359	0.0602351443329	-0.105499283506	0.0876313294152	0.317795528096	0.00877812914547	0.00141238921818	-60.9838026138	-70.8422386131	-76.2482561421	-85.4886343996	0.47651767138	0.051107381372	0.0797630150512
144704	adratio	57752	Tacc2	-0.00996287480199	-0.0360310814741	0.00903224992326	-0.0430408604156	0.562642999528	0.0286573565334	0.269518114028	-60.2845943883	-70.8422386131	-74.0060632147	-73.3512601435	0.699152353372	0.105131510191	0.540777920001
144705	adratio	21335	Tacc3	0.0785634189567	0.062034068123	-0.0262826502401	0.0883149248569	0.150983361573	0.212548289853	0.331628608856	-62.1064332326	-70.8422386131	-70.5182852829	-69.558225681	0.285749171295	0.370695157749	0.590238961752
144706	adratio	70207	Taco1	0.0806489334367	0.0750986395219	0.00863369566299	0.0952182622236	0.0012523115324	0.000846627426512	0.0814506690535	-70.9116825855	-70.8422386131	-80.850666743	-82.1999760243	0.00926149231414	0.0127574134074	0.346305432986
144707	adratio	27878	Tada1	0.0171840501962	0.0259424225151	-0.0334376244126	0.0380463938827	0.323183780658	0.0991035637579	0.0816768597909	-60.9606181369	-70.8422386131	-71.7757218783	-73.1200662902	0.482287211176	0.227435227429	0.346305432986
144708	adratio	217031	Tada2a	-0.00886483441656	0.0502124720197	0.023902590306	0.0536329741171	0.699388690178	0.0461690950647	0.703047248089	-60.0883461139	-70.8422386131	-73.1296969212	-71.2900403026	0.806225066755	0.142333891971	0.845874293758
144709	adratio	231151	Tada2b	0.0777133225848	0.074801180095	0.0426611222136	0.0830141500881	0.0758398837209	0.0576426988837	0.67706343367	-63.25569563	-70.8422386131	-72.7290979969	-70.9204780776	0.17597966177	0.162681394052	0.830673242673
144710	adratio	101206	Tada3	0.0305281693872	0.0564429372036	0.0165996826237	0.0622269790164	0.206232182593	0.0107957671893	0.480578619152	-61.6163642957	-70.8422386131	-75.850596562	-74.3995749708	0.355161487936	0.0580641064378	0.70083066082
144711	adratio	270627	Taf1	0.0433910434116	0.0247873569998	0.00509545319975	0.0287836484584	0.0687104924219	0.273854529636	0.696434434577	-63.4262344931	-70.8422386131	-70.1336344213	-68.3015761286	0.164540921801	0.437109412108	0.841984816606
144712	adratio	24075	Taf10	0.0196252826874	0.000351828201603	-0.0174020072264	0.0248377120143	0.542802298653	0.990561826555	0.487036280458	-60.3217489169	-70.8422386131	-68.8423895411	-67.3753883327	0.682960638024	0.995103593745	0.704605456285
144713	adratio	68776	Taf11	0.0335819416934	0.0446629725883	0.00268173000871	0.0514027525951	0.170233196094	0.0426015060832	0.438089548297	-61.9150939223	-70.8422386131	-73.2760691911	-71.9394994723	0.311439515179	0.13533629766	0.672541471616
144714	adratio	66464	Taf12	0.0437763108826	0.0583694149643	-0.0261149286523	0.0758937451798	0.0713450874951	0.00728452639013	0.0631070933966	-63.3610931613	-70.8422386131	-76.6084139656	-78.4189459677	0.169113208577	0.0458910127436	0.315557418206
144715	adratio	99730	Taf13	0.0268230157763	0.0529189226951	0.00300522434816	0.061981340853	0.091347183798	0.000301164965566	0.11639353172	-62.9377908651	-70.8422386131	-82.9280568086	-83.6479406905	0.20053022549	0.0067342913271	0.391210343221
144716	adratio	70439	Taf15	0.0760289469461	0.0540082771699	-0.0485169967924	0.0747259409195	0.00127187313657	0.0244161502776	0.0455954667931	-70.881504089	-70.8422386131	-74.304495751	-76.7137227164	0.00937139266585	0.0952607151446	0.286285117118
144717	adratio	21339	Taf1a	0.0157449237729	0.0471746310443	0.00703027231284	0.0737763766933	0.629903030481	0.119914066374	0.277007714681	-60.175988887	-70.8422386131	-71.4505989199	-70.7544371169	0.752850039367	0.255705111354	0.54637251692
144718	adratio	21340	Taf1b	-0.00242832379853	0.0111461908962	-0.00558975982449	0.0178053651558	0.934613345319	0.679585964669	0.698403906537	-59.9381550033	-70.8422386131	-69.0262359927	-67.1918935707	0.961870275316	0.787720976231	0.842946512725
144719	adratio	21341	Taf1c	-0.0691988253762	-0.00729757368158	-0.115698426067	0.019066637779	0.0788588023855	0.863509133952	0.20887687125	-63.1886066259	-70.8422386131	-68.8741136263	-68.6164965727	0.181154612759	0.914916516222	0.488700611554
144720	adratio	75316	Taf1d	0.0654720470357	0.0466328644815	-0.0826131678446	0.0903126440961	0.081090642716	0.178063492833	0.0257660995555	-63.1407628957	-70.8422386131	-70.7984048491	-74.2833979795	0.184688047564	0.329790228155	0.236730986223
144721	adratio	319944	Taf2	0.00648387030431	0.00863294629831	0.0276546537128	0.00433276124319	0.817246441364	0.733160807663	0.723629192971	-59.9873870784	-70.8422386131	-68.9676011789	-67.1055689635	0.887729412454	0.826820644815	0.859286524306
144722	adratio	209361	Taf3	0.00469108457454	0.0225353323726	-0.0336194901724	0.0349879387168	0.842884708076	0.30190617089	0.224302397019	-59.9724959198	-70.8422386131	-69.9917191724	-69.6209444262	0.904997507863	0.465441676428	0.505001389967
144723	adratio	228980	Taf4a	-0.077144114499	-0.00991421923734	-0.0196318882108	-0.00219175616959	0.0856727879369	0.835045153077	0.857173911373	-63.046839854	-70.8422386131	-68.889008103	-66.9247466427	0.192029362893	0.895167817536	0.931422127858
144724	adratio	72504	Taf4b	0.0610685090458	0.0855749672603	-0.0142590648782	0.128878917432	0.1811737425	0.0363810697485	0.0971217502819	-56.5682168404	-65.4537520756	-68.2013842188	-69.2589186466	0.325981908336	0.122368070308	0.368121861987
144725	adratio	226182	Taf5	0.0185921975043	0.0363007016389	-0.0162783550893	0.0687915936588	0.579751882232	0.234360777093	0.172601392703	-60.2545172666	-70.8422386131	-70.3675238656	-70.4199418953	0.711344008338	0.394554705947	0.455715466002
144726	adratio	102162	Taf5l	0.0442364072321	0.0465487145644	0.082992378291	0.0417022442537	0.0828721094301	0.0418873110969	0.555789668313	-63.1035818736	-70.8422386131	-73.306918427	-71.689838361	0.187484853017	0.133980136542	0.751603001487
144727	adratio	21343	Taf6	0.0101449954315	0.0260149946347	-0.038143934043	0.0444689584321	0.647526045006	0.20112883492	0.0861938254697	-60.1515592712	-70.8422386131	-70.604754614	-71.8529477296	0.76559436521	0.358217643405	0.353047595196
144728	adratio	225895	Taf6l	0.0157289555783	0.0210590024179	0.0346968066721	0.0167755343415	0.702533236292	0.570986931924	0.838563040656	-60.0849086998	-70.8422386131	-69.1884982505	-67.2342956503	0.808399850639	0.704627707573	0.922694460571
144729	adratio	24074	Taf7	0.0940485993232	0.0859055544463	0.0122635283111	0.123479934178	6.62360396221e-06	0.00161396851935	0.0383848294323	-81.3353472613	-70.8422386131	-79.5651585664	-82.2958618834	0.000269580681262	0.0184776105303	0.268631525831
144730	adratio	63856	Taf8	0.0248453121353	0.0458065588586	-0.0530617643723	0.0655502679774	0.493199821288	0.164787051401	0.17594450491	-60.4263568561	-70.8422386131	-70.9235385385	-70.9443449826	0.640694333287	0.313426563413	0.458698370381
144731	adratio	108143	Taf9	-0.0606055017523	-0.0853171366923	-0.0463140047041	-0.124742571037	0.204279143788	0.0474785263844	0.354739827826	-61.6309554734	-70.8422386131	-73.0789418437	-72.0238871854	0.353074251114	0.145019649977	0.60976684107
144732	adratio	407786	Taf9b	-0.0360651348524	-0.0132839563655	-0.0280981589314	-0.0076985241527	0.0352143285176	0.461981493339	0.616901270571	-64.6087751264	-70.8422386131	-69.4258423982	-67.7019571698	0.102081656568	0.614683091999	0.791953818741
144733	adratio	380608	Tagap1	0.0456206364813	0.0448579653912	-0.0842324735651	0.0596718966661	0.129455970441	0.0976373844719	0.0996008593296	-62.3561319523	-70.8422386131	-71.8013966702	-72.793487289	0.256018367199	0.22538378276	0.370494241702
144734	adratio	56370	Tagln3	-0.0941817831269	-0.0855530275172	-0.0515946455357	-0.0907483664446	1.54177810495e-06	0.000337549401138	0.552800377542	-84.2824369064	-70.8422386131	-82.6978787739	-81.0866216547	0.00010122883472	0.00733299045994	0.749792712399
144735	adratio	21351	Taldo1	-0.0900693385767	-0.0553122430121	-0.0347452581372	-0.0690292359839	0.00157099873058	0.0951557773653	0.610248428426	-70.4708186228	-70.8422386131	-71.8458257658	-70.132495766	0.0108679288954	0.221413547904	0.787388194225
144736	adratio	68971	Tamm41	0.0767817143864	0.0632766131262	-0.00194807892037	0.0747689247161	3.8342410339e-05	0.000520523171925	0.106436451343	-77.8070317378	-70.8422386131	-81.825821558	-82.7014396876	0.000880001560601	0.00954214325231	0.378788830383
144737	adratio	66860	Tanc1	0.000925448720107	0.0385775731375	0.00639360213253	0.100910369249	0.960983847414	0.0456649708484	0.0148947231174	-53.4712522292	-63.6695132144	-65.9995270607	-70.5856763861	0.977312408539	0.141359946523	0.196847721546
144738	adratio	77097	Tanc2	-0.0651281354798	-0.0206228958215	-0.067608328544	-0.0049088476163	0.00577080726023	0.538090035157	0.419785359715	-67.9685603041	-70.8422386131	-69.2511168662	-67.9693113348	0.027631982999	0.677873995592	0.656657708661
144739	adratio	27883	Tango2	0.0436052923528	0.049573406982	-0.0254280224925	0.0617202142966	0.0293237716934	0.0054234346354	0.0748691375696	-64.9396851285	-70.8422386131	-77.1810761998	-78.6817378827	0.0893767479722	0.038208143949	0.33548189911
144740	adratio	21353	Tank	0.00609561538658	0.0314573692594	-0.0138208405541	0.0508040060778	0.693217549174	0.0361472409206	0.0407152322122	-60.0952193205	-70.8422386131	-73.5769399206	-76.1972604625	0.800850248407	0.121725923476	0.275175915229
144741	adratio	216965	Taok1	0.0140014504482	0.0521337721502	-0.0447315007811	0.068154517697	0.67796631206	0.0996552635921	0.207496087481	-60.1129411175	-70.8422386131	-71.7661680175	-71.5191617324	0.790195535417	0.22810107109	0.487217080885
144742	adratio	381921	Taok2	0.0189155695069	0.0423852257744	-0.0135550654765	0.0512708356385	0.484050897645	0.088324533965	0.365341666452	-60.4476492954	-70.8422386131	-71.9749530105	-70.8790952517	0.633129240519	0.212525470079	0.618049907399
144743	adratio	330177	Taok3	0.00783264023655	-0.00657755416969	-0.0310331085972	0.0041036199524	0.794663783518	0.810953948365	0.560281171692	-60.0025068982	-70.8422386131	-68.9039491765	-67.2782307686	0.872269791124	0.87898941367	0.753987763417
144744	adratio	21356	Tapbp	-0.0283692240714	-0.0185492097993	-0.0833439216452	-0.0114488764337	0.182570078071	0.342542825225	0.272106005021	-61.8050668987	-70.8422386131	-69.8139068344	-69.1446519213	0.327545643913	0.50692186099	0.542789001027
144745	adratio	213233	Tapbpl	-0.0448719950874	-0.0475652248827	0.0236071889596	-0.0578156174386	0.113092471334	0.0613573558739	0.280792759065	-62.5791650274	-70.8422386131	-72.6173373907	-71.9008047921	0.232596259858	0.169290837936	0.548827830077
144746	adratio	231225	Tapt1	-0.0161524904484	0.00389755160145	-0.0940846076102	0.0363739661463	0.561751846283	0.880315218869	0.0266853705789	-60.2862098508	-70.8422386131	-68.8666914014	-72.2848408536	0.698827309538	0.925062257724	0.239480112168
144747	adratio	21357	Tarbp2	0.0791614688512	0.0751304696009	0.000332437894014	0.0992818669261	0.00583222021818	0.00358166592309	0.0818997158144	-67.9484305079	-70.8422386131	-77.9919505356	-79.3314177612	0.0277627325006	0.0297270967063	0.346385284557
144748	adratio	230908	Tardbp	0.0913878056069	0.0770568209421	-0.00382446782156	0.0897731979779	0.0160082797493	0.0263020028728	0.344684368812	-66.0507248768	-70.8422386131	-74.1656341321	-73.1508524682	0.0580003251452	0.0998200662339	0.601069608405
144749	adratio	110960	Tars	0.0398583203046	0.0369741805818	-0.0278502540507	0.0439401695069	0.0112717947939	0.00912897553123	0.11841709079	-66.7045816853	-70.8422386131	-76.1727757297	-76.8628073955	0.0447258662997	0.0522047501471	0.393303060173
144750	adratio	71807	Tars2	0.0186884528846	0.0314813811652	0.0234691834018	0.0341415395609	0.365955932663	0.0935597823958	0.80482443341	-60.7932484563	-70.8422386131	-71.8750712312	-69.9424459986	0.5235428061	0.219565454465	0.90336907085
144751	adratio	272396	Tarsl2	0.0050007441281	0.03610968595	-0.011223076388	0.0408465615869	0.722949013041	0.0113935197723	0.278773610794	-60.0636367555	-70.8422386131	-75.7473538507	-75.0416447693	0.822187483987	0.0598294550105	0.546883750137
144752	adratio	75812	Tasp1	0.0366422268065	0.0224877173114	-0.0142060323367	0.0430432196248	0.156002556529	0.34634659036	0.249528307943	-62.0539739498	-70.8422386131	-69.7987062009	-69.2616760281	0.292414985449	0.511054749777	0.525307268141
144753	adratio	69694	Tatdn1	0.0639375554143	0.0515260552309	-0.0195717277529	0.0826975004505	0.00743513416823	0.0199806728862	0.0257788774778	-67.4878945263	-70.8422386131	-74.6805752235	-78.1646223427	0.0328623817572	0.0843805033786	0.236730986223
144754	adratio	68972	Tatdn3	0.0727067583652	0.0574296111975	-0.0183640019152	0.0727335501	0.000553477462925	0.00469135606463	0.077348410182	-72.5088450918	-70.8422386131	-77.4637802379	-78.9058049227	0.00527553459978	0.0350449594696	0.340098953415
144755	adratio	52440	Tax1bp1	0.0351633610021	0.0205389333812	-0.0687642974018	0.0402578178952	0.303267415821	0.511143007381	0.178825340111	-61.0489636008	-70.8422386131	-69.3078874886	-69.3020038955	0.460790405015	0.655106548091	0.4614165328
144756	adratio	66826	Taz	0.0374832622451	0.0314392834575	-0.0244882098759	0.0400664834364	0.105189127765	0.134359239912	0.291869298596	-62.7000258794	-70.8422386131	-71.2596625071	-70.4854591173	0.22109816664	0.275095079673	0.556823485255
144757	adratio	57915	Tbc1d1	0.0182171224018	0.0300024408691	0.00498707353723	0.0437886985353	0.417097029922	0.140458669877	0.358806878214	-60.6256639401	-70.8422386131	-71.185814975	-70.1149114482	0.57267004783	0.282980181606	0.61295965787
144758	adratio	103724	Tbc1d10a	0.0338092644617	0.0604470366442	0.00365819209949	0.0649289646519	0.0444046862567	7.51481431168e-05	0.254508471918	-64.1935967135	-70.8422386131	-85.7451997874	-85.1777646936	0.120618736194	0.00281436711446	0.529099826587
144759	adratio	68449	Tbc1d10b	0.0110152515469	0.0349327673751	-0.0344397226774	0.0419292833637	0.535377248141	0.0376836373904	0.179689946598	-60.3363106917	-70.8422386131	-73.5004825029	-73.4866853522	0.676971812671	0.124851975278	0.462135585372
144760	adratio	209478	Tbc1d12	0.0923671407414	0.0673484384133	-0.0454944844181	0.104588793548	0.000234628185736	0.0218307525999	0.0204316411647	-74.201001211	-70.8422386131	-74.5141240958	-78.4436605784	0.00290244044865	0.0889679832017	0.219723263542
144761	adratio	70296	Tbc1d13	0.0551552955391	0.0833382446601	0.0416678484253	0.0924717001535	0.264208175641	0.062147115585	0.659387961261	-61.2460075675	-70.8422386131	-72.5945050362	-70.8088545524	0.42003237388	0.170583213619	0.81910130828
144762	adratio	100855	Tbc1d14	-0.0197491531591	0.0328245279106	0.018344013997	0.0359639349906	0.449820832756	0.239102305712	0.809530645244	-60.5334940206	-70.8422386131	-70.3369812229	-68.4010830811	0.603984613104	0.399945204883	0.906276351083
144763	adratio	66687	Tbc1d15	-0.00343935868912	0.0140287388697	-0.014840953976	0.0224178172982	0.884060013206	0.520658476922	0.478835309088	-59.9534865059	-70.8422386131	-69.287246213	-67.8405991478	0.929747869185	0.663887137831	0.699873607079
144764	adratio	207592	Tbc1d16	0.0726077110594	0.0427145484465	0.0290626735234	0.0460566907543	0.0385756896715	0.242280317427	0.853855052152	-62.8958425115	-65.580291995	-65.0655638112	-63.1033565808	0.108477469113	0.403084760958	0.92998712273
144765	adratio	233204	Tbc1d17	0.0638447978829	0.0455352146415	-0.0231910813666	0.0566057616402	0.000329121541379	0.0269944706481	0.16863373563	-73.5322612686	-70.8422386131	-74.1172261711	-74.2080875299	0.0037003444017	0.101407843736	0.45191017285
144766	adratio	67249	Tbc1d19	0.0430038016642	0.0395279696383	-0.0290332367607	0.0522494891035	0.0296319982947	0.0267818678875	0.0871846157516	-64.9207129644	-70.8422386131	-74.1319498483	-75.3597810776	0.0899626605146	0.101013229854	0.354961781142
144767	adratio	67231	Tbc1d20	0.011649169239	0.0232043924457	-0.0427065212514	0.0460216199061	0.67164952452	0.351954716601	0.117011673466	-60.1205937279	-70.8422386131	-69.776703158	-70.487407557	0.785445905028	0.516428852658	0.39172915149
144768	adratio	223754	Tbc1d22a	-0.0442218518626	0.0112304233661	-0.0381987273522	0.0295885901842	0.0877966765118	0.715015122851	0.32988167769	-63.0051313124	-70.8422386131	-68.9860340918	-68.0335151936	0.195033311536	0.814786226888	0.588826022636
144769	adratio	381085	Tbc1d22b	0.0336556962311	0.0395228881386	0.00517399296441	0.0431970595705	0.137300295345	0.0518225650864	0.575962313869	-62.2600851617	-70.8422386131	-72.9205650054	-71.2657070319	0.267033546696	0.152653628225	0.764983242991
144770	adratio	67581	Tbc1d23	0.0299879885888	0.0555223141279	0.0100469176895	0.0672138132696	0.200853942809	0.00979939071996	0.267319607228	-61.6569465265	-70.8422386131	-76.0364665544	-75.3940776878	0.348851584878	0.0546304846119	0.539212539926
144771	adratio	224617	Tbc1d24	0.0211080847021	0.0463721601248	-0.0306224159638	0.0662523669458	0.27887344451	0.0105198896684	0.0225230280156	-61.1679496474	-70.8422386131	-75.9002403257	-79.6425654186	0.43595644326	0.0571503006731	0.228517118103
144772	adratio	209815	Tbc1d25	0.0253097961311	0.0539432029194	0.0255384562166	0.0593903461155	0.389813868382	0.0467227295059	0.642476429545	-60.7111516715	-70.8422386131	-73.1080545402	-71.3458506399	0.546518237793	0.143448643402	0.807677187463
144773	adratio	67016	Tbc1d2b	0.0813336267305	0.0669701672981	-0.0374692166424	0.0742083812522	0.000305647698676	0.00341443345005	0.206898834782	-75.3695975479	-69.6698906737	-76.9449344795	-76.7104671299	0.00350633996029	0.0289491791609	0.486541370566
144774	adratio	74694	Tbc1d30	0.0108627972044	0.00844359793833	0.0019154953405	0.011529950664	0.435595910063	0.50298410203	0.723947723827	-60.5722636868	-70.8422386131	-69.3261239175	-67.4637603048	0.590695919798	0.64901002977	0.859331509971
144775	adratio	210544	Tbc1d31	0.109767261179	0.0878042044528	-0.053862656579	0.0996589969769	3.61595377132e-05	0.0015162604221	0.115906099734	-77.9243554942	-70.8422386131	-79.6891491641	-80.416309517	0.000846316779359	0.0177318232695	0.391030915797
144776	adratio	544696	Tbc1d32	-0.0636123627405	-0.0321755755078	-0.0279618766934	-0.0334726292189	0.019829191354	0.251628933401	0.933876792098	-65.6551338455	-70.8422386131	-70.2597140572	-68.2673093935	0.0674363550581	0.41309633541	0.969789018576
144777	adratio	210789	Tbc1d4	0.0700652970519	0.0605425257796	0.152035791222	0.0597455628076	0.00185561783851	0.0209429855084	0.739211820183	-67.7312445229	-62.4511928769	-66.2538473694	-64.3776102094	0.0122470777342	0.0867049542462	0.868507572612
144778	adratio	72238	Tbc1d5	0.0227969836419	0.0571661764154	0.0139067839266	0.0682116730426	0.297219660152	0.00558438345653	0.270407930982	-61.0772927569	-70.8422386131	-77.1241566274	-76.4643649542	0.454312975771	0.0388046315428	0.541348073735
144779	adratio	67046	Tbc1d7	0.046556446839	0.0336956071236	-0.0203254794364	0.0469488198766	0.00574078329137	0.037554918451	0.0889143836794	-67.9784811542	-70.8422386131	-73.5067616638	-74.6996377124	0.0275182031875	0.124594565046	0.356299726589
144780	adratio	54610	Tbc1d8	-0.0714654988591	-0.060927068713	-0.00102113710586	-0.0792803600033	0.00916638078317	0.015132871784	0.171906283197	-67.0928467061	-70.8422386131	-75.2060981121	-75.2651773969	0.0385670259692	0.0715281578052	0.455263070555
144781	adratio	245638	Tbc1d8b	-0.00670165563729	-0.0416670162843	0.0177753375514	-0.0593583010619	0.815671808922	0.126622221554	0.22979600248	-59.9883798473	-70.8422386131	-71.3589194596	-70.9500726885	0.887010401402	0.264227001124	0.508465232588
144782	adratio	71310	Tbc1d9	0.0651191197778	0.051659317364	-0.0340000824453	0.0621685746505	0.000501578145174	0.00417540409313	0.0793890487649	-72.7023374786	-70.8422386131	-77.6914781072	-79.0867370412	0.00499125440308	0.0326526737002	0.343133893056
144783	adratio	76795	Tbc1d9b	0.0485389662829	0.047641673526	-0.0100120657243	0.0519398063432	0.00929771108511	0.0043480854767	0.326506378928	-67.0660693763	-70.8422386131	-77.6122263519	-76.6744284981	0.0389184272709	0.0334503941935	0.585476254032
144784	adratio	21371	Tbca	0.0657870919665	-0.039544420351	-0.0453003929702	-0.0329238569111	0.124189728224	0.449335081309	0.90674187236	-62.4243274782	-70.8422386131	-69.4595354152	-67.4746780467	0.248583046166	0.604310641959	0.956337275904
144785	adratio	66411	Tbcb	0.0472326615218	-0.0187372185543	-0.0366482403706	-0.011405281412	0.224172339063	0.648648945113	0.782578082934	-61.4895535268	-70.8422386131	-69.0661599215	-67.1501867049	0.376136355635	0.764342724726	0.892223807238
144786	adratio	72726	Tbcc	-0.000911313910192	0.0193547605103	-0.0173733664072	0.0299554579173	0.968568404113	0.369560797794	0.361294137421	-59.932692597	-70.8422386131	-69.7106355428	-68.6301605777	0.980829268014	0.532151992167	0.614371167647
144787	adratio	70573	Tbccd1	0.0393604919948	0.0404007005924	-0.00882745292209	0.0471962571298	0.11168754598	0.0691873946306	0.405416769264	-62.5999575872	-70.8422386131	-72.4036841734	-71.167430025	0.230433412709	0.182797271498	0.646864734935
144788	adratio	108903	Tbcd	0.0507582096672	0.0385273084532	-0.00974060688117	0.0462226028783	0.0228357634665	0.062847019962	0.345676146005	-65.3957787099	-70.8422386131	-72.5745272653	-71.5557028934	0.0745679327569	0.17138692578	0.602201213928
144789	adratio	70430	Tbce	0.0431758892674	0.0610992114659	-0.0674242658124	0.0831626912229	0.19716357083	0.0429756683772	0.068914091315	-61.6855393372	-70.8422386131	-73.2601237627	-74.9105934648	0.344648131686	0.136096023639	0.32507854441
144790	adratio	272589	Tbcel	0.00694724318366	0.0134768570882	-0.0204913920186	0.01671216006	0.767839204489	0.526689549663	0.62509246547	-60.0229816768	-70.8422386131	-69.2745037681	-67.5379605607	0.852999425604	0.668574829677	0.797103910732
144791	adratio	271981	Tbck	-0.0106117766932	0.0308152023621	-0.000458994726698	0.0327089929565	0.694746988642	0.251991866176	0.775581127108	-60.0935000806	-70.8422386131	-70.2575459473	-68.3472191921	0.802161771283	0.413461724787	0.888395574087
144792	adratio	56480	Tbk1	0.0109410241144	0.0299287886595	-0.0193320909518	0.0412639357124	0.540106196653	0.071810152687	0.147441643138	-60.3269940451	-70.8422386131	-72.3378532344	-72.6532033963	0.68056725089	0.186936066984	0.428422209234
144793	adratio	73174	Tbkbp1	0.116162766195	0.0507293398596	-0.0662529824022	0.110884748112	0.008847335465	0.324229792414	0.0997847942504	-67.1595696432	-70.8422386131	-69.8903929043	-70.8792362907	0.037535082011	0.487923275679	0.370783242256
144794	adratio	21372	Tbl1x	0.0189184824979	0.0127556005061	0.0353601539723	0.00756713254827	0.363372841077	0.500074700928	0.569635633178	-60.8025861507	-70.8422386131	-69.3327499026	-67.6894604069	0.521177304071	0.646417366187	0.760573719569
144795	adratio	81004	Tbl1xr1	-0.0352805349134	0.00408670698588	-0.0199258990321	0.00742206721487	0.039826225342	0.853792258141	0.689571998097	-64.3878371561	-70.8422386131	-68.8788671186	-67.0549090431	0.111123905719	0.907995986107	0.837587402605
144796	adratio	27368	Tbl2	0.0320605077731	0.093305598106	0.0112031730566	0.107116228579	0.347213049174	0.00428979409054	0.282551252155	-60.8631487802	-70.8422386131	-77.6386152011	-76.9127360623	0.505782788166	0.0331271954784	0.550489955059
144797	adratio	213773	Tbl3	0.0503140877687	0.0355472130524	-0.0396370696265	0.0448421134051	0.0139281407636	0.0676415209064	0.166264420385	-66.3093879457	-70.8422386131	-72.4437487744	-72.5580648861	0.0525533370592	0.179607509514	0.448953447652
144798	adratio	21374	Tbp	0.0121207580154	0.0350218897972	-0.0379262622155	0.0640069974032	0.659304776006	0.167400444854	0.0647119113686	-60.1360903723	-70.8422386131	-70.8980122666	-72.6627853838	0.775241844668	0.316670596719	0.317104653
144799	adratio	237336	Tbpl1	0.0193907960227	0.0867618308929	-0.0240268771735	0.137691608332	0.49324543267	0.00221747919429	0.00376759237497	-60.4262523554	-70.8422386131	-78.9360116786	-86.194450532	0.640694333287	0.0223745483331	0.114081327949
144800	adratio	21375	Tbr1	-0.0208307162962	-0.00811834722824	-0.00886800620064	0.0460957598389	0.000822873523089	0.842486335987	0.877687897443	-57.54172705	-57.6068302523	-55.6502063345	-53.6769783903	0.00699671707307	0.900348703825	0.941972960185
144801	adratio	21376	Tbrg1	-0.0716724319461	-0.0448636373302	-0.0440206991661	-0.0451764290214	0.0160890380196	0.123700545037	0.98591459576	-66.0413940379	-70.8422386131	-71.3981707304	-69.3985146262	0.0581722530594	0.260794328157	0.99465390901
144802	adratio	21378	Tbrg3	-0.067476608441	0.00978959679105	-0.0238233672244	0.0228445604982	0.053161208794	0.821595005805	0.632772972366	-63.8747951602	-70.8422386131	-68.8970818742	-67.1490023313	0.136689218275	0.886117793805	0.802788369265
144803	adratio	21379	Tbrg4	0.0985909170913	0.0991881340778	-0.0224585742969	0.113923127589	0.000211670818439	2.3569890847e-05	0.0427701841788	-74.4048233268	-70.8422386131	-88.1164378604	-90.6447918652	0.00270628344832	0.0014910093127	0.280187222663
144804	adratio	77574	Tcaf1	0.0125170269867	0.0164935280616	-0.0330377379391	0.0227048887586	0.663940642069	0.52577511773	0.502637734697	-60.1301860325	-70.8422386131	-69.276419073	-67.7722299656	0.779079276514	0.667846911073	0.717147421358
144805	adratio	382117	Tcaim	0.0164170561907	0.0114235268158	0.0436038595902	0.00270764468544	0.548067289901	0.644164253619	0.501556058506	-60.3116436131	-70.8422386131	-69.0723395446	-67.5706656541	0.68719466109	0.761115007494	0.71635859752
144806	adratio	21393	Tcap	0.045321864261	0.0416745401231	0.0213238836074	0.0419783941995	8.82696419841e-08	2.45213758625e-07	0.715048241197	-83.9209362316	-61.2478357195	-88.2847555605	-86.4340229017	1.63298837671e-05	0.000130165859959	0.854752603276
144807	adratio	21399	Tcea1	0.0899322834534	0.0530480263998	-0.0594857900313	0.116086191667	0.0420015841202	0.211701389941	0.0429055459331	-64.2927745005	-70.8422386131	-70.5245074619	-73.0469674683	0.11572765055	0.369712812157	0.280315005667
144808	adratio	56645	Tcea1-ps1	0.116390520225	0.0672981673658	-0.109995514906	0.121463960715	0.039541904915	0.217791730407	0.0681649905925	-64.4006632033	-70.8422386131	-70.4804063667	-72.1506972656	0.110482073001	0.375886236434	0.323450517637
144809	adratio	21400	Tcea2	0.00133903722813	0.0154521567142	-0.0644282136737	0.0293458792141	0.955824477931	0.485196797007	0.130653591005	-59.9342916333	-70.8422386131	-69.367676288	-69.8884550753	0.974460506276	0.635938560887	0.406514843694
144810	adratio	237052	Tceal1	0.0404520908946	-0.0546249520716	-0.0279902543813	-0.0812126970265	0.0756318376782	0.133385256283	0.46269530947	-63.2604243505	-70.8422386131	-71.2718017962	-69.8669186728	0.175672942144	0.273545197741	0.690456489507
144811	adratio	594844	Tceal3	0.061032634976	-0.0651137883706	-0.105997782578	-0.0266488122091	0.205779832782	0.262213276801	0.495417606647	-61.6197292557	-70.8422386131	-70.1980189647	-68.710795011	0.354632569974	0.424640124216	0.711922216475
144812	adratio	331532	Tceal5	0.0363045689742	-0.0665549039735	-0.0576068809421	-0.0743970022994	0.368090065857	0.15028083854	0.856253372716	-60.785602416	-70.8422386131	-71.0741601771	-69.1103659714	0.525757576596	0.296348740716	0.931113823073
144813	adratio	66104	Tceal6	0.0540841765654	-0.00695864041151	-0.0908226727582	0.0269101999128	0.21272347881	0.87485449166	0.229085269569	-61.569016782	-70.8422386131	-68.8689926259	-68.4650094382	0.362450188856	0.922613672685	0.508146711895
144814	adratio	100040972	Tceal7	-0.0354633326852	-0.00368510592781	0.00388500439528	-0.00714620080098	0.556263550732	0.947358464803	0.927786131845	-57.3259827322	-66.8311638185	-64.835881696	-62.8449856	0.694689368358	0.968296316181	0.967249532396
144815	adratio	66684	Tceal8	0.0719287506297	0.0237625100502	-0.0371554224505	0.0776935781297	0.0462334578254	0.529616997305	0.12787576331	-64.121835439	-70.8422386131	-69.2684119021	-69.8260209714	0.123687668722	0.670826218497	0.403366268286
144816	adratio	66526	Tceanc2	0.0599168771579	0.0629683534432	0.0655634004933	0.062630641825	0.0576364048761	0.025934006433	0.973140450522	-63.7327030609	-70.8422386131	-74.1919013123	-72.1931521608	0.144713243582	0.0991204250368	0.987098536946
144817	adratio	67923	Tceb1	0.12280512345	0.0819639188286	-0.06330711113	0.173852472312	0.00454311127193	0.0586398888226	0.00491831747213	-68.4245236564	-70.8422386131	-72.6983604095	-79.4236933282	0.0231613313696	0.164604025194	0.125329818507
144818	adratio	67673	Tceb2	0.0636583379447	0.0314821374119	-0.0549587481878	0.111795533485	0.321791253305	0.593940442173	0.157543066994	-60.96656086	-70.8422386131	-69.1488052467	-69.3528686789	0.480896994324	0.722324819055	0.43913957262
144819	adratio	27224	Tceb3	0.0647703592447	0.0461856983965	-0.000252864086741	0.0586696245999	0.00647187831149	0.0439697160441	0.284908973094	-67.750764608	-70.8422386131	-73.218460224	-72.4801644424	0.0297745418927	0.138282646975	0.551485685466
144820	adratio	56070	Tcerg1	0.040848065847	0.0469857722431	-0.065854621978	0.0584003050909	0.0957074753055	0.0324417623618	0.092025857317	-62.8588783958	-70.8422386131	-73.7762830919	-74.9081000537	0.206903022925	0.11345788504	0.361528038111
144821	adratio	70571	Tcerg1l	0.000941761484553	-0.0189854103333	0.00180300487144	-0.0223628852703	0.934569501326	0.110544892447	0.478487598076	-59.2016736217	-67.9337434053	-68.6945450969	-67.2526158714	0.961870275316	0.243267350507	0.699812930495
144822	adratio	21406	Tcf12	0.0274585659154	0.0125761628919	-0.0214221202045	0.0294609250166	0.204326180047	0.533943001624	0.236556467974	-61.630602134	-70.8422386131	-69.2595196499	-68.8052992309	0.353074251114	0.674625903636	0.515123380679
144823	adratio	106795	Tcf19	-0.0515822871348	0.0230399174023	0.0162484623146	0.30238775567	0.0156927035569	0.497008304966	0.198645602248	-50.5167593281	-57.0420068218	-55.5561841048	-55.4601109603	0.0571452163523	0.644109994278	0.479503538306
144824	adratio	21411	Tcf20	0.0017153879243	0.0365956130094	0.00960710606286	0.0463058921275	0.953060764133	0.187166772945	0.559421630732	-59.9347098015	-70.8422386131	-70.7186675839	-69.094592072	0.973145336182	0.341317271231	0.753592365602
144825	adratio	66855	Tcf25	0.0908394926413	0.0588155228272	-0.0762943265012	0.0718164478143	0.00726272750993	0.0810962032438	0.207052577872	-67.532287826	-70.8422386131	-72.1239368789	-71.8803565121	0.0323052469567	0.201322396381	0.486671243117
144826	adratio	21423	Tcf3	-0.0294512951107	-0.0339695865813	-0.0615394234671	-0.0275647501478	0.571505885515	0.469257138602	0.77882693796	-60.2687932378	-70.8422386131	-69.4071132806	-67.4941425648	0.705427301065	0.621222341728	0.88996615041
144827	adratio	21413	Tcf4	0.014311912483	-0.0281932305299	-0.00921089426295	-0.0920201928851	0.247467604419	0.0802891178243	0.0254266529568	-61.3419667104	-70.8422386131	-72.1414562524	-75.651760256	0.401698943094	0.200194400474	0.236368124842
144828	adratio	99681	Tchh	-0.0166803756382	0.0277316521307	0.0225017641924	0.0308898956457	0.62583471267	0.400877610137	0.902762735149	-56.6847488037	-67.7831560657	-66.5468988505	-64.563442146	0.749497387137	0.560811796928	0.953905174741
144829	adratio	77832	Tchp	0.0924539617305	0.0957870567751	0.00019274299793	0.134318596549	0.0127178176079	0.00378582906738	0.0518839650123	-66.4788829539	-70.8422386131	-77.8832601387	-80.0531277169	0.0490320659907	0.0307321722631	0.295242739832
144830	adratio	27060	Tcirg1	0.0626581853494	0.0498532458649	0.0284587675132	0.051087193035	0.00233635466991	0.0177520587112	0.80247300527	-65.9349751528	-63.0663337896	-67.1833945224	-65.2532762989	0.0143721985797	0.0788413549673	0.902514097699
144831	adratio	21453	Tcof1	0.0839226037676	0.0721721416831	0.0111774199022	0.0874623995214	0.00195089236964	0.0037280672679	0.198784044589	-70.0508750588	-70.8422386131	-77.9133942941	-77.7353160019	0.0126502367675	0.0304251158247	0.479568134962
144832	adratio	21454	Tcp1	0.0637323345138	0.0411771753589	-0.0305450104488	0.0963773455528	0.0898079238572	0.238826652085	0.0675257228064	-62.9666302687	-70.8422386131	-70.3387366737	-72.0261276858	0.198223627536	0.39959361317	0.322181632763
144833	adratio	320554	Tcp11l1	0.0480092120816	0.0066761043608	0.00323910064154	0.00754727760251	0.0170992142997	0.801100529898	0.948506124511	-65.9285950607	-70.8422386131	-68.9106910809	-66.9152932008	0.0609580749194	0.873037255157	0.975930688341
144834	adratio	216198	Tcp11l2	0.0244222320116	0.0275210855067	0.00217042076742	0.032943470858	0.140914461656	0.0645272154823	0.425649233878	-62.2178794235	-70.8422386131	-72.5275205794	-71.2277847719	0.27198317686	0.17431882401	0.662031677614
144835	adratio	21473	Tcra	0.0953433307929	0.0802100800986	-0.0155689257537	0.101838386547	0.0205442762761	0.032908269886	0.215404530422	-65.5899285629	-70.8422386131	-73.7499123367	-73.443234137	0.0691225167624	0.114401214988	0.495800056256
144836	adratio	21577	Tcrb	-0.0323335212472	-0.0156285540998	-0.00376220280456	-0.0557307092422	0.00486605317826	0.25663132248	0.109563334664	-68.2934109774	-70.8422386131	-70.2301643907	-71.0552073566	0.024394076677	0.418598773033	0.384055375993
144837	adratio	102791	Tcta	0.00891931659733	0.0105323579607	0.00109590330908	0.0181364343889	0.616404769882	0.511937520139	0.600566699862	-60.1957791344	-70.8422386131	-69.3061384283	-67.608618178	0.742092510378	0.655643048712	0.781301390589
144838	adratio	21646	Tcte2	-0.0644487305134	0.00838142098259	-0.0339284063288	0.0445107778217	0.185751041329	0.867936874086	0.441516997193	-61.7780871744	-70.8422386131	-68.8720602728	-67.5256213692	0.331678884854	0.917858497874	0.674926866721
144839	adratio	66061	Tctex1d2	0.0838695950078	0.0635884946284	-0.0232201003152	0.125575830852	0.0014027848091	0.0126004635794	0.00184700924848	-70.6908858379	-70.8422386131	-75.5548500594	-84.2505531283	0.0100930193841	0.0637278624032	0.0884101760274
144840	adratio	654470	Tctn1	0.00509066768488	-0.0219999806369	0.113089035256	-0.0489797625072	0.920249245976	0.63990782279	0.199539361555	-59.0182076369	-68.6749035383	-66.9117726861	-66.7357645026	0.953031661863	0.757990097989	0.480854812027
144841	adratio	67978	Tctn2	-0.0189464823726	0.00409216568674	-0.0243967787685	0.0252197397365	0.466916888056	0.867858451754	0.321213138673	-60.4893584251	-70.8422386131	-68.8720960297	-67.9577944712	0.617983217305	0.917858497874	0.581625824285
144842	adratio	67590	Tctn3	-0.0303617057875	0.000502977876771	-0.0103161056352	0.00632234914564	0.0807004811319	0.979350384962	0.686145340567	-63.1490235936	-70.8422386131	-68.8429612075	-67.0231307796	0.184040507027	0.988335993553	0.835652169235
144843	adratio	21665	Tdg	-0.00718415757587	0.0566722593661	0.00450216162283	0.0722768360283	0.753059092288	0.0255324844573	0.249228458467	-60.0354649515	-70.8422386131	-74.2210069225	-73.685831128	0.842954568972	0.0982587288471	0.524928333412
144844	adratio	104884	Tdp1	-0.0125748669046	0.00751887084542	-0.00916460916272	0.00951495114635	0.484914819453	0.665112811047	0.742139274317	-60.4456102001	-70.8422386131	-69.0443343514	-67.1637802911	0.633648324649	0.776622256128	0.87034511744
144845	adratio	56196	Tdp2	0.0327909729724	0.0574826180201	0.00740263362889	0.0721846807687	0.0736485049492	0.000572912841269	0.079957155344	-63.3062181229	-70.8422386131	-81.6331994327	-83.0156690914	0.17256730866	0.010181503463	0.344010235506
144846	adratio	633295	Tdpx-ps1	0.116669211529	0.0687053977468	-0.0162577580069	0.113389748474	0.00280013166802	0.116875271304	0.153790385915	-69.3529673993	-70.8422386131	-71.4940180201	-71.738455051	0.0164294126221	0.252063272805	0.435234280195
144847	adratio	219249	Tdrd3	0.0409075394204	0.0318199085365	-0.0299768162351	0.0437959118681	0.0218137688096	0.0537795747919	0.0905786135186	-65.4797537969	-70.8422386131	-72.8537467136	-74.0136809164	0.072184580826	0.156183356003	0.359662510282
144848	adratio	100121	Tdrd7	-0.019305013501	0.0171378954084	-0.030499835301	0.0205646391354	0.456017505778	0.506581793292	0.623106221178	-60.5171949504	-70.8422386131	-69.3180203053	-67.5845125875	0.609654412082	0.65179229785	0.796234771325
144849	adratio	72634	Tdrkh	0.0193752976696	0.00359927491678	-0.00820541557596	0.0123627254123	0.351906406315	0.853546379096	0.605409083376	-60.8451681938	-70.8422386131	-68.8789918292	-67.1734970254	0.510306083267	0.907906233001	0.784544354145
144850	adratio	72148	Tdrp	0.0309530978684	0.014285933874	0.00553227638387	0.0154081592721	0.199105558076	0.526218296822	0.890395085476	-61.6704153592	-70.8422386131	-69.2754900801	-67.2964431982	0.346872252029	0.668046083592	0.947958295908
144851	adratio	70381	Tecpr1	-0.0309024529703	0.0116306148305	-0.0128212463707	0.0176661015858	0.130306849704	0.620288200328	0.607863595972	-62.3454036467	-70.8422386131	-69.1069893047	-67.3975038169	0.257196229882	0.743070355433	0.786389300735
144852	adratio	104859	Tecpr2	-0.0273675137819	0.0305300708977	0.00434407554958	0.0389084844926	0.197398689315	0.240414052376	0.569655192687	-61.6836989859	-70.8422386131	-70.3286611525	-68.6853355032	0.344910989774	0.401451534943	0.760573719569
144853	adratio	106529	Tecr	0.120324812853	0.0698328108927	-0.0697510192436	0.128518693617	0.00214683808639	0.131629894613	0.0452608428744	-69.8656848588	-70.8422386131	-71.2939319583	-73.7168563943	0.0134884753353	0.270960948124	0.28555642007
144854	adratio	21685	Tef	-0.0271382216007	0.00718238709881	-0.040642006326	0.01322871851	0.097463276879	0.70798636349	0.378102413473	-62.8282006965	-70.8422386131	-68.9935597446	-67.8507160893	0.209881236454	0.809648324452	0.628334657434
144855	adratio	68550	Tefm	-0.0023429777237	0.0196912147609	-0.00461846694623	0.0384396385663	0.929748913359	0.425872393463	0.389654923424	-59.9392535926	-70.8422386131	-69.5261090849	-68.3426140993	0.959127596494	0.583882768308	0.634912294128
144856	adratio	70426	Tekt5	-0.0228413564098	-0.00865990365112	0.0088836850381	-0.0245410228479	0.121471143826	0.545287062598	0.244647858186	-54.8926331768	-61.9306548437	-60.3346534847	-59.875422887	0.244948417196	0.683652674805	0.52105596877
144857	adratio	71718	Telo2	-0.00484443652077	-0.0160751302093	-0.0216319923277	-0.0127555290916	0.888908794255	0.609044674345	0.892363250039	-59.9516374832	-70.8422386131	-69.1243604694	-67.1445632695	0.932838536988	0.734910696687	0.948631408289
144858	adratio	69535	Ten1	0.0478838261668	0.0321665146604	-0.0190472392167	0.0659959221342	0.0823473220846	0.208605960534	0.0992419893908	-63.1144444011	-70.8422386131	-70.5475031752	-71.5459482625	0.186680431239	0.365982206088	0.37032947799
144859	adratio	23963	Tenm1	0.0159130623953	0.0103857659026	-0.0057265361393	0.0178135329001	0.142391318392	0.299066499717	0.273266550335	-62.2009814229	-70.8422386131	-70.0053051247	-69.3296250041	0.274140333896	0.461956337936	0.543416668847
144860	adratio	23964	Tenm2	-0.00722342060288	0.0325846542298	-0.0346145556411	0.0353584934478	0.564742560286	0.0274405737984	0.34525664635	-60.2808077506	-70.8422386131	-74.0867196218	-73.0696033075	0.700834095039	0.102266298495	0.601771044602
144861	adratio	23965	Tenm3	-0.0212751016973	0.0515449770796	-0.0768072238673	0.103272162265	0.0799496143074	0.0231428957716	6.46563560448e-05	-63.1650431898	-70.8422386131	-74.4046971529	-90.0096470937	0.182943176667	0.0919465065005	0.0273729598016
144862	adratio	23966	Tenm4	-0.0027434426058	0.0241720574666	-0.00741732936371	0.0389445011519	0.791278248075	0.0321252821535	0.0468607931478	-60.0049387265	-70.8422386131	-73.7943994492	-76.1527723921	0.870320241148	0.112956727358	0.287355788269
144863	adratio	21745	Tep1	0.0235645946675	-0.0186655494552	-0.100930730476	0.00949609213896	0.592141937576	0.654176982186	0.249261397711	-60.2338162055	-70.8422386131	-69.0586818973	-68.5233022608	0.721706234558	0.76863119772	0.524928333412
144864	adratio	21749	Terf1	-0.0144589387125	-0.0329569567909	-0.0874580849524	-0.0037834739459	0.648524321744	0.254600177286	0.165126033135	-60.1502219305	-70.8422386131	-70.2420763542	-70.3677982628	0.766626195033	0.416008239359	0.447891548942
144865	adratio	21750	Terf2	0.0075117133598	0.0247201978165	-0.0224342879095	0.0352796384799	0.720867649805	0.202821271987	0.247736954506	-60.0657235794	-70.8422386131	-70.5915785794	-70.0656675716	0.820527081581	0.359819426551	0.523757207131
144866	adratio	57321	Terf2ip	0.0422816945747	0.0242173610649	-0.011445344937	0.0337350375285	0.0191008484911	0.177775963992	0.302862642011	-65.7240965116	-70.8422386131	-70.80099977	-69.9722571297	0.0657914835746	0.329357624337	0.564402629157
144867	adratio	54339	Tes3-ps	0.0636044076242	0.0343595437957	-0.0378341495467	0.0631995489921	0.0802969514966	0.321047244304	0.185715417143	-63.1576127498	-70.8422386131	-69.9042713781	-69.8365204252	0.183531594491	0.484148444381	0.467854370468
144868	adratio	57816	Tesc	-0.0239616258605	-0.00895411471845	-0.00953925480436	-0.0075191413476	0.00724997053836	0.429821672065	0.936106656004	-67.5356153176	-70.8422386131	-69.5145166555	-67.5216072762	0.0322602552017	0.586662134627	0.970322945368
144869	adratio	21754	Tesk1	0.0822583032986	0.0696529079759	-0.0308560357985	0.0872031623942	0.000160812211505	0.000658114820071	0.0255497759614	-74.9495194365	-70.8422386131	-81.3550309433	-84.8561139251	0.00225809409861	0.0110262587833	0.236368124842
144870	adratio	52463	Tet1	-0.0672849363476	-0.0492027832967	0.02226834013	-0.0638112600474	0.0353512160426	0.0978624261072	0.271719514114	-64.601790753	-70.8422386131	-71.7974286699	-71.1303211349	0.102356734143	0.225860559611	0.542378966121
144871	adratio	214133	Tet2	0.0808251126622	0.0644746682748	-0.00565381290017	0.0828401388365	0.000138122429122	0.00203838208389	0.0677305875488	-75.2514590681	-70.8422386131	-79.1025304167	-80.7844226151	0.00204665141455	0.0212887997111	0.322598596983
144872	adratio	194388	Tet3	-0.0279635076744	0.0290933023794	-0.0685991722762	0.0723072137612	0.0732646774165	0.21712026786	0.003963553373	-63.315233259	-70.8422386131	-70.4851961167	-77.6420227405	0.172045183679	0.375202412974	0.116576222821
144873	adratio	269536	Tex10	-0.0118135345049	0.00337878818018	-0.0503973746073	0.0202196541978	0.641273880259	0.884983150962	0.198393037994	-60.1600473643	-70.8422386131	-68.8648080869	-68.6899063077	0.761742784119	0.927447149364	0.479182616913
144874	adratio	21763	Tex2	-0.0288353936432	-0.00364515312229	-0.00915519671504	-0.00187761779562	0.0883879217065	0.838658518295	0.8631082383	-62.9937147794	-70.8422386131	-68.8869533148	-66.9197547318	0.195973595334	0.897937547125	0.934113303355
144875	adratio	21766	Tex261	0.0461508562895	0.0649041230657	-0.0245937517598	0.0818724664347	0.10549694823	0.0113733475711	0.113975224494	-62.6951343907	-70.8422386131	-75.7507464392	-76.5070667885	0.221406303041	0.0598065599005	0.389408481859
144876	adratio	21767	Tex264	0.0259874328372	0.0519291372396	-0.0216533819037	0.0598417209343	0.19736419515	0.00528923293293	0.175948367207	-61.6839688224	-70.8422386131	-77.2298691568	-77.2506394813	0.344900074823	0.0375443284175	0.458698370381
144877	adratio	75623	Tex30	0.0198089477747	0.0259383054614	-0.024312715592	0.0589419026587	0.389553474707	0.211402683699	0.0452414373343	-60.7120090638	-70.8422386131	-70.5267091061	-72.9504311563	0.546215884953	0.369402513994	0.28555642007
144878	adratio	67077	Tex40	-0.0423407140189	0.0569817935566	-0.00117252793978	0.146249333008	0.183075338164	0.159982195534	0.0699197463485	-55.6451202499	-64.9653009577	-65.1059529974	-66.7552632239	0.328293417386	0.307935475433	0.327113999207
144879	adratio	21778	Tex9	0.0699571327676	0.0527856050706	0.0198165690289	0.0551284066134	0.000150684500249	0.00857421692293	0.652315996334	-75.0786148645	-70.8422386131	-76.2935577193	-74.5175338661	0.00218251215663	0.0502559578219	0.813836365549
144880	adratio	21780	Tfam	0.049477889281	0.0559917615369	-0.038525884525	0.0731954484956	0.0224633448487	0.00369644105324	0.0256740883229	-65.4259202088	-70.8422386131	-77.9300954065	-81.4219149937	0.0738054552871	0.0302681749289	0.236527458298
144881	adratio	224481	Tfb1m	0.0392584049858	0.0378979436589	0.00457448539951	0.0647261970732	0.208215416125	0.177673597543	0.284947712855	-61.6017135529	-70.8422386131	-70.8019247874	-70.0634260757	0.357300311487	0.329217931766	0.551485685466
144882	adratio	15278	Tfb2m	0.0432506246824	0.0510575798129	-0.0605779846776	0.0826917561186	0.104174962204	0.0323223240547	0.00856491620213	-62.7162533677	-70.8422386131	-73.7830983699	-79.4077789173	0.219685023923	0.113307399648	0.156383959782
144883	adratio	21422	Tfcp2	0.00998977368381	0.00499722769746	0.0155677090229	0.00306243225217	0.787856462703	0.881585021644	0.89394649922	-60.0074408904	-70.8422386131	-68.8661714529	-66.8857807831	0.86769030095	0.925944971158	0.949642177746
144884	adratio	21781	Tfdp1	-0.0215572263432	-0.00873949310768	-0.0273177697951	-0.00186370025959	0.396937751059	0.708470385633	0.631867741329	-60.6880091353	-70.8422386131	-68.9930344962	-67.2462981145	0.553455514495	0.809898402453	0.802316178387
144885	adratio	211586	Tfdp2	0.0127695191638	0.0606622561	0.0196742035644	0.0671518282502	0.547855403526	0.00430261975123	0.42493615279	-60.312046812	-70.8422386131	-77.6327777616	-76.3352025587	0.6870700983	0.0331842606082	0.661577892978
144886	adratio	209446	Tfe3	0.0449055313755	0.0400310020852	0.00474298612548	0.0433690225261	0.0804247582113	0.0848721100578	0.638154058976	-63.1548873494	-70.8422386131	-72.0443985653	-70.2884248449	0.183682096833	0.207406643654	0.806179718885
144887	adratio	21787	Tfg	0.0912939834338	0.0694707563969	-0.0126319468895	0.111506651736	0.000473107098837	0.00760252433847	0.0163293045379	-72.8172602193	-70.8422386131	-76.5257715213	-80.8881995391	0.00477802950934	0.0470351401918	0.203590900091
144888	adratio	54723	Tfip11	0.0453397925086	0.0649223808376	0.0056367463526	0.0693487530106	0.0850601533873	0.00610303516934	0.478891067207	-63.0590788304	-70.8422386131	-76.9515021761	-75.5047147925	0.191060124144	0.0411668267306	0.699873607079
144889	adratio	69714	Tfpt	0.00499818090644	0.0203020779607	-0.034213094676	0.0433202529528	0.890358098665	0.537933157157	0.283770275376	-59.9511005453	-70.8422386131	-69.2514325883	-68.5191173039	0.93402963913	0.677773572314	0.550930488507
144890	adratio	50765	Tfr2	-0.0472517348358	-0.051221797171	-0.05419742584	-0.0504686749036	0.0587662154154	0.0220668054992	0.945672417092	-63.6986796862	-70.8422386131	-74.4939440042	-72.4990673761	0.14688546371	0.0894616016586	0.974991511642
144891	adratio	22042	Tfrc	0.0416740225858	0.0400628236183	-0.0197009766858	0.047366277466	0.00172936191798	0.000762512746954	0.0587535449013	-70.2844450038	-70.8422386131	-81.060040422	-83.0012355936	0.0116595853222	0.0119981561902	0.309137623056
144892	adratio	76355	Tgds	0.0447651006951	0.0739394054739	-0.0408561605253	0.0857660532191	0.277945751773	0.0485143966927	0.317631467549	-61.1727335145	-70.8422386131	-73.0398253646	-72.141713962	0.435203594403	0.147048726222	0.577896053529
144893	adratio	21804	Tgfb1i1	-0.0512794815469	-0.0316798597917	-0.0142833437995	-0.0446630395726	0.00129615439795	0.0967210019718	0.427120468852	-70.8446911666	-70.8422386131	-71.8176582035	-70.5134817732	0.00951656355918	0.223973981416	0.663450598346
144894	adratio	21808	Tgfb2	-0.0117424144754	-0.0172427447998	-0.0621162415335	-0.012225158638	0.575764863754	0.362891720145	0.429922887473	-60.2613692895	-70.8422386131	-69.7351405782	-68.4225690857	0.708678325245	0.52650564602	0.666197634187
144895	adratio	21809	Tgfb3	0.0716685245622	0.0618387186568	0.00468304202995	0.065839184536	1.0994132316e-06	1.76357480145e-05	0.24204581519	-81.3378373381	-66.8774156745	-84.8142217949	-84.3311074575	8.27077864201e-05	0.00124459449428	0.518490158715
144896	adratio	21812	Tgfbr1	-0.00214343459168	0.0612121594204	0.00609878205706	0.118916632755	0.957472978518	0.130372349562	0.157474696308	-54.1090302347	-63.3638922211	-63.8493577444	-64.0750264075	0.975366683439	0.269417064286	0.43913957262
144897	adratio	21813	Tgfbr2	0.0978219183096	0.079007953289	0.0242577618369	0.089738537365	2.17467450004e-05	0.000222639384358	0.215081293749	-65.7714970491	-60.0085430896	-72.9029885158	-72.6291134663	0.000610408635528	0.00559301284696	0.495700375008
144898	adratio	73122	Tgfbrap1	-0.0105655479219	0.0367497753575	-0.0225407488101	0.0494815153203	0.732518654467	0.231028110403	0.369919787957	-60.0542767885	-70.8422386131	-70.3894422115	-69.2764674366	0.828306424434	0.39045157806	0.621298922564
144899	adratio	22134	Tgoln1	0.0459985842463	0.0251413250565	-0.0208043524956	0.0309032537897	0.0663638262839	0.294350959212	0.498462679562	-63.4865474864	-70.8422386131	-70.0282362024	-68.5338064963	0.160519476808	0.457627376144	0.714423886179
144900	adratio	116940	Tgs1	0.0116508713266	0.0259192268543	-0.0460302399516	0.0392309576775	0.630977082002	0.241253858317	0.158505185415	-60.1744549099	-70.8422386131	-70.3233634005	-70.5172516075	0.753469943399	0.402331424148	0.440137902532
144901	adratio	240174	Thada	-0.0354981729565	0.00840103700277	0.0154819133553	0.00202630472536	0.419255731473	0.84153377212	0.874344394476	-60.6192508623	-70.8422386131	-68.8853525843	-66.9129469922	0.574793676317	0.899989998583	0.940617634319
144902	adratio	73754	Thap1	0.0265956261811	0.0516929865525	0.0366821117552	0.0528629567719	0.260274163314	0.0173308903183	0.843829376717	-61.2678698263	-70.8422386131	-74.9490471566	-72.9918669947	0.415812158884	0.0778487269668	0.9247540789
144903	adratio	59016	Thap11	-0.0074173728476	0.0130235117893	-0.0487841347923	0.0222918617132	0.712834774406	0.495598358219	0.210337815699	-60.0739506359	-70.8422386131	-69.3430731497	-69.074319321	0.815107004636	0.643082193166	0.490614060467
144904	adratio	66816	Thap2	0.0905590098161	0.0423598264407	-0.0769204143831	0.0647041311192	0.0453716568946	0.347256166635	0.251442926878	-64.1552729312	-70.8422386131	-69.7951047912	-69.2462979992	0.122347157836	0.511737847388	0.526817289877
144905	adratio	69876	Thap3	0.0425712441273	-0.0319591958265	0.0296890330218	-0.0521214723679	0.0403636243408	0.338115609648	0.290547125426	-64.3638547539	-70.8422386131	-69.8318881575	-69.0644213097	0.112238636575	0.501768989692	0.555777811151
144906	adratio	67026	Thap4	0.0410903360311	0.0371416870638	0.00628679097558	0.0415352478779	0.0400287190667	0.0400607030311	0.51357491832	-64.3787608554	-70.8422386131	-73.3884019116	-71.8592921974	0.111510531555	0.130426063828	0.72554345521
144907	adratio	69009	Thap7	-0.0116953557529	0.0326236172198	-0.0483837053372	0.0649145641607	0.566039301414	0.135252234716	0.0153379893447	-60.2784825765	-70.8422386131	-71.2486187735	-75.7325643218	0.701684964655	0.276274809043	0.19830739749
144908	adratio	21826	Thbs2	0.0270817996512	0.0376755748936	0.00923111903706	0.0580659448446	0.147474311871	0.029293570421	0.151393307375	-61.8918546593	-67.9100383489	-71.0599765499	-71.3465225647	0.281133699913	0.106252287959	0.432287886603
144909	adratio	21827	Thbs3	-0.0377854912286	-0.0267382000958	0.0171949135994	-0.0630567882976	0.0949376283932	0.20803028175	0.0547519051685	-67.5183695509	-73.3015384908	-73.0268589137	-75.1469651048	0.205821811556	0.365409310039	0.30196808776
144910	adratio	75778	Them4	0.0290038190244	0.0351440949172	0.00453458965908	0.0429342334445	0.128762689055	0.0402127340885	0.359079647015	-62.364931443	-70.8422386131	-73.3814725407	-72.3095148947	0.255146178915	0.130649690872	0.613041207607
144911	adratio	223626	Them6	0.0567181170476	0.0773051631429	-0.111631414485	0.0953932987014	0.016140977837	0.00021837892022	0.00155771763407	-66.0354183658	-70.8422386131	-83.5778744164	-92.6191980612	0.0582935637961	0.00553151086507	0.0826831925883
144912	adratio	208967	Thnsl1	-0.0232384301271	0.00365966469666	-0.00212413596433	0.00608973198603	0.201758972831	0.845208619598	0.843179141494	-61.6500285652	-70.8422386131	-68.883350828	-66.9265326771	0.350052983926	0.902339282675	0.924657069991
144913	adratio	225160	Thoc1	-0.0218429102508	-0.0139500375114	-0.0726148632362	0.00428137362846	0.442221245374	0.588798333127	0.205278036368	-60.5539673087	-70.8422386131	-69.1574255719	-68.927640003	0.59695298051	0.718441026259	0.48483430958
144914	adratio	331401	Thoc2	0.0316960797576	0.0426669588024	-0.0267580455087	0.065444884319	0.349126417234	0.162182182959	0.188423718292	-60.8557788536	-70.8422386131	-70.9494462398	-70.858102265	0.507842930001	0.31055242656	0.470337898037
144915	adratio	73666	Thoc3	0.0173948806313	0.0342520054117	-0.0290713735174	0.0448546038167	0.444505765151	0.0995098457203	0.206762977785	-60.5477558472	-70.8422386131	-71.7686806243	-71.5273419748	0.598589984835	0.227912220796	0.48645892576
144916	adratio	107829	Thoc5	0.0266551816237	0.0336923387229	0.00404796311791	0.0400816629943	0.206214925969	0.0756392416452	0.463782531681	-61.6164925052	-70.8422386131	-72.2462340731	-70.8384644366	0.355161487936	0.192684253795	0.69135091691
144917	adratio	386612	Thoc6	0.105453045644	0.0873631351885	0.000911626824269	0.106855219057	1.13236673249e-05	0.00129309866936	0.10749093051	-80.2549981692	-70.8422386131	-80.0056867557	-80.8640691674	0.000387288453884	0.0161260895344	0.380547866098
144918	adratio	66231	Thoc7	0.103525638839	0.0628607812931	-0.0383793758736	0.133830321745	0.00150133685042	0.105849376548	0.0243112173193	-70.5589142036	-70.8422386131	-71.6627113724	-75.2587291703	0.0105656040021	0.236662542345	0.233471847836
144919	adratio	50492	Thop1	-0.035622060877	-0.00888463943445	-0.0246990076105	-0.00469727791332	0.0466247506773	0.646440871624	0.677189601667	-64.1068696456	-70.8422386131	-69.0691897844	-67.2604114103	0.124259463521	0.762624079781	0.830673242673
144920	adratio	21832	Thpo	-0.0370761692656	-0.000573347815735	-0.0237487514118	0.0242608717817	0.170347713863	0.983346911534	0.385797303624	-61.9140308146	-70.8422386131	-68.8427085357	-67.6725953863	0.311602335021	0.990976677088	0.632936529519
144921	adratio	21833	Thra	0.00705965065101	-0.0357364289316	-0.0174269442687	-0.0710434722067	0.773353158008	0.148992553015	0.301409689368	-60.0185455604	-70.8422386131	-71.0883284349	-70.2666469102	0.857330857025	0.295060840189	0.563597290038
144922	adratio	230753	Thrap3	0.0474343415703	0.0368416118279	-0.0743709845772	0.0543751280841	0.128917327919	0.195746225973	0.116486803895	-62.3629641198	-70.8422386131	-70.6475414568	-71.3660367905	0.255325316121	0.351812994686	0.39131546763
144923	adratio	21834	Thrb	0.0114268116241	0.00550748253113	-0.0152028211929	0.0142211728116	0.50385391265	0.723355726758	0.39096043176	-60.4023816518	-70.8422386131	-68.9773848796	-67.7894039524	0.650116905152	0.819783373705	0.635911728923
144924	adratio	21835	Thrsp	-0.0187484304711	-0.0117303650795	-0.0126530699713	-0.011343181448	0.0777995637392	0.238104399327	0.9522424421	-61.4864734419	-68.9296973603	-68.4359441143	-66.4399197028	0.179367951899	0.398877142068	0.977892172458
144925	adratio	330267	Thsd7a	0.0146813889211	0.0101526664308	-0.00423462081734	0.0160596854994	0.0706008466535	0.19635098014	0.237758900382	-65.5346562097	-69.7056506976	-69.5122387596	-69.0570458741	0.167809292902	0.352509975321	0.515639370064
144926	adratio	210417	Thsd7b	-0.0301380331127	-0.0214281515653	0.0124632913267	-0.0570571240507	0.0632382445907	0.159607174095	0.0181070384363	-54.721444338	-60.2070820029	-60.3600007369	-64.5971414582	0.155359953009	0.307566959307	0.211786208791
144927	adratio	105663	Thtpa	0.0466315688763	0.0387295567669	-0.037725601946	0.0555157169968	0.0327319068924	0.0521092402864	0.0642608335289	-64.740605908	-70.8422386131	-72.9106116857	-74.6881232414	0.0970747105066	0.153117139508	0.316788260926
144928	adratio	233802	Thumpd1	-0.00250055543633	0.0198154498199	-0.0246349861556	0.023470910476	0.895537625582	0.275991232276	0.484263677458	-59.9492406706	-70.8422386131	-70.1221884245	-68.6620050173	0.937232027721	0.439492959472	0.703203224267
144929	adratio	72167	Thumpd2	0.085881314339	0.0628473488316	0.0520044036747	0.0645748483402	0.000504967699416	0.0139871375811	0.862503490094	-72.6890963914	-70.8422386131	-75.355804259	-73.3888990517	0.00499499948021	0.0679332782783	0.933639375673
144930	adratio	14911	Thumpd3	0.0265696149816	0.0276994067139	-0.0122511708887	0.0358486774845	0.152822628148	0.0973216158151	0.27486087102	-62.0869833094	-70.8422386131	-71.8069812409	-71.1225299336	0.288046355308	0.224782369937	0.544546630687
144931	adratio	21838	Thy1	-0.0880584184081	-0.100133844171	-0.0498664647606	-0.125139726377	0.0215907874617	0.00331081599461	0.276856017794	-65.4986170013	-70.8422386131	-78.1462932548	-77.4509551694	0.0717147755461	0.0283083768784	0.546194367737
144932	adratio	77862	Thyn1	0.0508296632008	-0.00133464912728	-0.0087986968932	0.00762112447041	0.0563196572534	0.966105449459	0.79681555012	-63.773261094	-70.8422386131	-68.8441861908	-66.9173300338	0.142520832138	0.979259562677	0.899744675205
144933	adratio	21841	Tia1	0.0717102597864	0.0501537773267	-0.0903104304575	0.0879409314227	0.079021074568	0.184017472326	0.0488107425489	-63.1850791124	-70.8422386131	-70.7457344391	-73.0285065203	0.181464607951	0.337236463468	0.290440270066
144934	adratio	21843	Tial1	0.0472853648139	-0.0386378043688	-0.0775667347807	-0.0144285875844	0.20210026853	0.368585223582	0.476711582911	-61.6474292067	-70.8422386131	-69.714181707	-68.27289906	0.350467870863	0.53135635786	0.69920003535
144935	adratio	21844	Tiam1	0.0115135474817	-0.0135045915243	-0.00604899340207	-0.0194001975231	0.357206937531	0.316561833202	0.624444104999	-60.82525079	-70.8422386131	-69.9241417935	-68.188587077	0.515787217036	0.480291216797	0.796693294201
144936	adratio	24001	Tiam2	-0.0170478853743	0.0179528443287	-0.0105816480576	0.0275465680348	0.0594028602585	0.225045208384	0.261441197116	-59.289111326	-65.8826324439	-65.475589976	-64.8733021603	0.14813192572	0.383338166075	0.534143010703
144937	adratio	68140	Tigd2	0.0116191903442	0.034588872612	-0.050705844607	0.0523947244206	0.633668897551	0.126106431811	0.078857913582	-60.1706364202	-70.8422386131	-71.3657752229	-72.7730806215	0.755490951599	0.263812415593	0.342662760122
144938	adratio	105734	Tigd5	0.044431823817	0.0413820330884	-0.133368756905	0.0668509978617	0.322821487874	0.311329995594	0.0989878182416	-55.5262827338	-64.0870626961	-63.1984275291	-64.2221838078	0.481864348037	0.474891044004	0.370088311586
144939	adratio	30059	Timm10	0.113818752867	0.0961901650537	-0.0817739604664	0.125051008243	0.000105287289543	0.000506759195808	0.00401399395173	-75.7910963659	-70.8422386131	-81.8796797471	-89.0111780919	0.00170498382668	0.00945409426258	0.116929195296
144940	adratio	14356	Timm10b	0.109633722678	0.0786199086688	-0.0459920698436	0.167452687477	0.000419677186095	0.0197685592569	0.000691029877712	-73.0531187504	-70.8422386131	-74.7006705274	-85.4008591314	0.00436895377025	0.0838823433909	0.0558590111746
144941	adratio	30055	Timm13	0.127159530146	0.120242874708	-0.0920688925176	0.230748483143	0.0469315783237	0.0369705113742	0.00485253618078	-64.0952267165	-70.8422386131	-73.5355566027	-80.2877599661	0.124871338272	0.123393377082	0.125072234201
144942	adratio	21854	Timm17a	0.0926038559592	0.0618324997783	-0.0263648955712	0.157970900998	0.00550029832492	0.0622317282527	0.0032784137449	-68.0599080484	-70.8422386131	-72.5920771862	-80.1296720846	0.0267296814506	0.170723976102	0.106995503129
144943	adratio	21855	Timm17b	0.0778015065479	0.0548151897463	0.000212271071685	0.10416122843	0.000377605643862	0.0325829791818	0.0352068380703	-73.2612355428	-70.8422386131	-73.7682588189	-76.6613786373	0.00405502630744	0.11372027811	0.262169599511
144944	adratio	67105	Timm21	0.0764093129433	0.0619389225549	0.0227438590524	0.0673950707086	7.67909885999e-05	0.00110101660754	0.416402344889	-76.419687262	-70.8422386131	-80.3260271217	-79.0547369915	0.00139112458576	0.0146036050633	0.654368752502
144945	adratio	56322	Timm22	0.0331661279888	0.0244296528858	-0.0194181619949	0.0371019586055	0.0820520552644	0.163527183978	0.174427247239	-63.1205890018	-70.8422386131	-70.9360101726	-70.9710769285	0.186218512041	0.312200708236	0.456988328479
144946	adratio	53600	Timm23	0.124368458923	0.0893723247423	-0.0509711497901	0.214108880938	0.0011331582586	0.0209168877995	0.000161178057162	-71.1064859897	-70.8422386131	-74.5944392086	-88.2981813504	0.00865524299821	0.0866262832916	0.0302667594727
144947	adratio	21856	Timm44	0.0580395644533	0.0696425203926	-0.0801962933449	0.0830178596616	0.018222356231	0.00141214476321	0.0270202601847	-65.8109849489	-70.8422386131	-79.8305096945	-83.2249010338	0.0636609355022	0.0169860841517	0.240035877594
144948	adratio	66525	Timm50	0.0978954806779	0.0731243266228	-0.0441793390556	0.130285910627	0.000763921435347	0.0116491500866	0.00227165774498	-71.8768757356	-70.8422386131	-75.7048878582	-83.9817883936	0.00664350479031	0.0606723206475	0.094139317647
144949	adratio	30058	Timm8a1	0.0833914630527	0.0790688594692	-0.00265134461734	0.0855327741521	2.64835551657e-11	5.68500222341e-09	0.0355681928208	-106.748476864	-70.8422386131	-105.422980287	-108.296875095	1.59261979103e-07	1.80787833553e-05	0.263118400952
144950	adratio	30057	Timm8b	0.0447859178093	0.0013064801611	-0.0859260409232	0.128464619857	0.458867069903	0.981495155384	0.0592029197028	-60.5098161094	-70.8422386131	-68.8428188728	-70.7700580013	0.611055395738	0.989716432913	0.309888811113
144951	adratio	30056	Timm9	0.0895895601888	0.064403149937	-0.035375269819	0.117764328512	0.000378659945625	0.0194698725266	0.00473907944664	-73.2557399796	-70.8422386131	-74.7293488438	-81.5287810913	0.00405564731236	0.0832309781783	0.125072234201
144952	adratio	76916	Timmdc1	0.0619457869267	0.0493697776742	-0.11235943647	0.0796849986025	0.140781531084	0.196812525805	0.0623829579905	-62.2194101516	-70.8422386131	-70.638956582	-72.4705439474	0.271853138581	0.352950077489	0.314355513264
144953	adratio	21858	Timp2	-0.0153308585305	-0.0276526683139	-0.00811053485258	-0.0436343039333	0.158408730502	0.00543962865407	0.0611329162513	-62.0295003088	-70.8422386131	-77.1752717862	-79.0438261052	0.295395277972	0.0382339817142	0.313115981352
144954	adratio	21859	Timp3	0.00555700886391	-0.0133117672734	-0.171052710657	-0.0106922932733	0.717104777115	0.381738547054	0.180173503939	-59.0711195573	-68.0441006972	-66.8721323104	-66.8628615945	0.817463292744	0.543832662892	0.462649832134
144955	adratio	28113	Tinf2	0.0669538678638	0.0460316934988	-0.0154746581881	0.0503702810381	0.000917770192566	0.0335621200823	0.442736009286	-71.5179706067	-70.8422386131	-73.7136011611	-72.3636805194	0.00756138599948	0.115947912871	0.675757875372
144956	adratio	99929	Tiparp	0.028401361152	0.0327427147859	-0.0116944869708	0.0563897722721	0.0985476020838	0.0335554587955	0.0282630486115	-62.809554574	-70.8422386131	-73.713967354	-77.022792385	0.211396033282	0.115947912871	0.242376624114
144957	adratio	66131	Tipin	-6.84283665764e-05	0.00798804823461	-0.012561934986	0.0349237689987	0.997877935355	0.732022337308	0.315556275711	-59.9310621824	-70.8422386131	-68.9687160747	-68.0800951645	0.998450347512	0.825957332325	0.576343872009
144958	adratio	226591	Tiprl	0.0402146570408	0.0274862349054	-0.0186239061864	0.0479291789524	0.116999810502	0.244949404174	0.191346716317	-62.5228019732	-70.8422386131	-70.3003147414	-70.183946347	0.238293192032	0.40555835036	0.473555964998
144959	adratio	74094	Tjap1	0.0240168094531	0.08025688437	-0.0425990726797	0.110962888059	0.387738828314	0.00300673101129	0.0146064156201	-60.7180069318	-70.8422386131	-78.3356628856	-82.914593092	0.544481777828	0.0269446885911	0.195150899464
144960	adratio	21872	Tjp1	-0.00748399513967	0.067245786151	-0.0219863904352	0.0869858416882	0.718411700177	0.00641602248807	0.0739582378087	-60.0682096348	-70.8422386131	-76.8544133128	-78.3771444315	0.818494621551	0.0425724013896	0.334182565795
144961	adratio	57813	Tk2	-0.0138947365369	-0.0106850129803	0.000652662710784	-0.0139122691308	0.503333712646	0.569274410415	0.749488819249	-60.403532251	-70.8422386131	-69.1915873874	-67.3040884967	0.649986277164	0.703184062805	0.87475565239
144962	adratio	21881	Tkt	0.0310722572847	-0.0169639809642	0.00305592295234	-0.0253981853396	0.156450827128	0.50342639089	0.610910539283	-62.0493821285	-70.8422386131	-69.3251223461	-67.610730699	0.292895522727	0.649180872544	0.788075886968
144963	adratio	74347	Tldc1	0.0251237720524	0.0406224607954	-0.10005054149	0.0931731584571	0.571829029104	0.31219692789	0.0288299032032	-60.2682261419	-70.8422386131	-69.9438357613	-73.2149244362	0.705754821122	0.475856715681	0.244404000304
144964	adratio	21885	Tle1	0.0171986608207	0.0151741352543	-0.000233160485216	0.0377073912879	0.258804323851	0.270190841097	0.173121271249	-61.276143383	-70.8422386131	-70.1535231794	-70.2009793268	0.414154756778	0.433218815478	0.456199964781
144965	adratio	21886	Tle2	-0.0184914583652	-0.0218716715476	-0.0328444382474	-0.0156531893489	0.265360175886	0.14313189403	0.579323970798	-61.2396820206	-70.8422386131	-71.1545757304	-69.4936725022	0.421223056106	0.287133962244	0.7670887579
144966	adratio	21887	Tle3	-0.0243276927315	-0.0185791630005	-0.0319931382753	-0.0111834053837	0.613666777722	0.672548129618	0.822597506143	-56.4994032041	-65.8703443555	-64.0636773095	-62.1193919989	0.739817471957	0.782460464504	0.914059132638
144967	adratio	21888	Tle4	0.00112012006541	0.0146499964015	0.00525939758649	0.0290222285941	0.914104755917	0.140961057312	0.238879815684	-59.9433275465	-70.8422386131	-71.1798933686	-70.7104405759	0.949325429084	0.283805004736	0.5163732657
144968	adratio	228012	Tlk1	-0.0119673304702	0.0178447367758	-0.0281623187452	0.0297788449763	0.515082081224	0.339252970941	0.208231843622	-60.3780349656	-70.8422386131	-69.8272386125	-69.5745679797	0.659794503409	0.503089945612	0.487901675629
144969	adratio	24086	Tlk2	0.0489691555452	0.0426400649093	-0.013794381135	0.0470971068395	0.00577972986681	0.00841681491011	0.310633797437	-67.9656221436	-70.8422386131	-76.3292869943	-75.4635081663	0.027663857967	0.0497631444249	0.572143674591
144970	adratio	21894	Tln1	0.124916609344	0.110346155623	-0.0928216839305	0.186290473634	0.00817200397873	0.010145239997	0.00168457796058	-67.3093202831	-70.8422386131	-75.9698388357	-84.8522147624	0.0352954257447	0.0559454539855	0.0862366279713
144971	adratio	70549	Tln2	-0.0139382787341	-0.00232744924257	-0.0362448936518	0.00120181728987	0.387164106613	0.877010273411	0.470580528071	-60.7199148929	-70.8422386131	-68.8680714942	-67.4424959313	0.543927481503	0.923531001213	0.696112706364
144972	adratio	94043	Tm2d1	0.0322589085291	-0.0113835642252	-0.0327965000414	0.0300593910214	0.354502154091	0.740286507672	0.388780508916	-60.8353634398	-70.8422386131	-68.9607476991	-67.7802693852	0.512912821596	0.831553774235	0.634865419011
144973	adratio	69742	Tm2d2	0.0368949795638	0.0160228097561	-0.0451900411664	0.0871185842937	0.383666890296	0.680242709347	0.0877227211489	-60.7316124913	-70.8422386131	-69.0254383493	-70.2423156092	0.540195194939	0.788290446626	0.355775350346
144974	adratio	68634	Tm2d3	0.0723533857535	-0.0125945075769	-0.0669941567368	0.0410770224134	0.0219476330411	0.788712308783	0.251875498285	-65.4685251716	-70.8422386131	-68.9196969301	-68.368244675	0.0725055734393	0.865202991764	0.527411516965
144975	adratio	107769	Tm6sf1	0.045125332015	0.041957382891	-0.00556985355763	0.0468391922855	2.59867435836e-09	4.92876563976e-07	0.031559232278	-97.314404801	-70.8422386131	-96.1067867587	-99.2063799541	1.76276743975e-06	0.000162635945124	0.252382470013
144976	adratio	73166	Tm7sf2	0.0138119501332	0.0191013944762	0.0351428272789	0.0155837565973	0.400576137419	0.197617179665	0.612584328418	-60.6764192186	-70.8422386131	-70.6325142423	-68.9154498348	0.557382864716	0.353873298113	0.78856832119
144977	adratio	67623	Tm7sf3	-0.0381003058573	-0.0406800600326	0.00367940686357	-0.047462716814	0.112850421375	0.0592843859148	0.415443171055	-62.582726956	-70.8422386131	-72.6787883523	-71.4105027302	0.232208676675	0.165592376732	0.653867185894
144978	adratio	74140	Tm9sf1	0.0223584388282	0.0332471275246	-0.0232147923496	0.0484548243398	0.261108203275	0.0644826125489	0.0951446566461	-61.2632007877	-70.8422386131	-72.5287514898	-73.601575813	0.416422565568	0.174290063451	0.365544752604
144979	adratio	68059	Tm9sf2	0.0501775149212	0.0169005213569	-0.0389411311458	0.0491593275904	0.184145359264	0.639179234113	0.240060672706	-61.7916383838	-70.8422386131	-69.079328754	-68.6022027627	0.329543612105	0.757791733277	0.517302377877
144980	adratio	107358	Tm9sf3	0.0336398676238	0.0359446356518	-0.0290248674912	0.0435138248131	0.269157833206	0.189627127568	0.417404267822	-61.2190690637	-70.8422386131	-70.6978877389	-69.4234701377	0.425426167436	0.344414995608	0.654947485928
144981	adratio	99237	Tm9sf4	0.0248241281727	0.0142707005229	-0.0344089078237	0.0291189226121	0.258707421108	0.479633453437	0.182223750061	-61.2766908785	-70.8422386131	-69.3811975422	-69.3444603039	0.414053953562	0.630202844707	0.464388621279
144982	adratio	66282	Tma16	0.0131131240748	0.0273923625579	-0.0543170317125	0.0618613149919	0.677976120313	0.339480524698	0.0605874565754	-60.1129293789	-70.8422386131	-69.8263108839	-71.7112487817	0.790195535417	0.503248350668	0.311512424162
144983	adratio	66167	Tma7	0.00273966911334	0.00634330834403	-0.0739722262194	0.0884213723385	0.965275056102	0.911084059514	0.152725021801	-59.9330540343	-70.8422386131	-68.8556890571	-69.1117919113	0.979595162946	0.945222968184	0.433679651245
144984	adratio	68212	Tmbim4	0.0207937919294	0.0112470812495	-0.0332117076409	0.0704778262242	0.581181706094	0.742084641446	0.13235690481	-60.2520828369	-70.8422386131	-68.9590520366	-69.4576763764	0.712544294749	0.832348313038	0.409310458603
144985	adratio	110213	Tmbim6	-0.0216828805781	-0.0418718490955	-0.0164619239409	-0.0668747538928	0.608162393502	0.275555544105	0.51252515108	-60.2083388732	-70.8422386131	-70.1245132901	-68.5977556138	0.73506858292	0.439140795977	0.724506883742
144986	adratio	209760	Tmc7	-0.080796728126	-0.0733226625346	-0.0482458321373	-0.0803199674325	0.0512523448554	0.0502540383596	0.720631355135	-63.9393057872	-70.8422386131	-72.976075881	-71.1171845983	0.133203731521	0.149829439397	0.857843956334
144987	adratio	330401	Tmcc1	-0.0382205733332	-0.0264691064796	-0.00647776235498	-0.0339544602859	0.194709429017	0.326022860352	0.651449920036	-61.7049035614	-70.8422386131	-69.8826526656	-68.1078252265	0.341973838938	0.48953549404	0.813462682757
144988	adratio	68875	Tmcc2	0.0553942515302	0.0492464947267	0.0179290947298	0.0688337427602	0.00262178950108	0.00327559304553	0.119341266088	-69.4797843508	-70.8422386131	-78.1673024528	-78.8438874302	0.0156815857634	0.0281830271267	0.394000768066
144989	adratio	319880	Tmcc3	0.0196932369429	-0.0038430452189	0.0946107216555	-0.0096831456624	0.259811346657	0.831737973101	0.185409017711	-57.9996052991	-65.9872601097	-64.0361192987	-63.9797848113	0.415330785897	0.893033938404	0.467293510258
144990	adratio	68944	Tmco1	0.0741176762293	0.046020264981	-0.0348338232841	0.0822409601884	0.00669839624983	0.0981316323446	0.0457266394213	-67.6855160251	-70.8422386131	-71.7926949977	-74.1965814195	0.0304381906254	0.226139882842	0.286510995177
144991	adratio	234076	Tmco3	0.0300724672186	0.0207930241669	-0.0209660692554	0.0240415493425	0.107871801853	0.227710357078	0.499476107158	-62.6579145365	-70.8422386131	-70.4116444754	-68.9148331065	0.224993970042	0.386509328554	0.715031858439
144992	adratio	71983	Tmco6	-0.0022967894227	0.0284232788639	0.00920643528196	0.0320268530433	0.952067525403	0.423076868475	0.81591679354	-59.9348663102	-70.8422386131	-69.5344131087	-67.5942113412	0.972537813534	0.581355710434	0.910086848392
144993	adratio	17083	Tmed1	0.0347074234454	0.0193249724105	0.000817592799095	0.0249594051904	0.200756394912	0.441285553534	0.686198729497	-61.6576943608	-70.8422386131	-69.4817630189	-67.6618678539	0.348822288593	0.596723281548	0.835652169235
144994	adratio	68581	Tmed10	0.0775431720514	0.0366762869498	-0.00349224122517	0.046255351814	0.0154073754911	0.28266707719	0.566723907463	-66.1217153574	-70.8422386131	-70.0871333405	-68.4492529573	0.0565956843399	0.446857742512	0.758739937972
144995	adratio	56334	Tmed2	0.042219882846	0.0281636487667	-0.0734099884272	0.0763896797353	0.350638957452	0.493570501925	0.0862990369991	-60.8499915823	-70.8422386131	-69.3478016552	-70.5938205608	0.509012206693	0.641740072685	0.353241463988
144996	adratio	66111	Tmed3	0.0462842609934	0.0251405228833	-0.00389132681737	0.033875063183	0.0261637347053	0.224623345448	0.441644682984	-65.1470988645	-70.8422386131	-70.4326547786	-69.0858504852	0.0820177665602	0.383073952308	0.675020661219
144997	adratio	103694	Tmed4	0.0518813155208	-0.0134352498051	-0.0448265753971	0.0181858317356	0.10505028501	0.716365097987	0.397288008631	-62.702237327	-70.8422386131	-68.984613584	-67.7751909322	0.220882379881	0.815943789656	0.639988949765
144998	adratio	73130	Tmed5	0.0706741776807	0.0540592190959	0.00541270748971	0.0672309326054	0.000222803954924	0.00567071448819	0.176468746627	-74.303337716	-70.8422386131	-77.0943110585	-77.1102232044	0.00280168515924	0.0390930283378	0.459018836485
144999	adratio	66676	Tmed7	0.0436696882293	0.035888966084	-0.0183742021952	0.0419512590629	0.0488912915172	0.0760694079428	0.364658553506	-64.0227065314	-70.8422386131	-72.2362538619	-71.1429757173	0.128505194609	0.193336369098	0.617674770831
145000	adratio	382620	Tmed8	0.0361428544631	0.0495010066012	-0.0132061561094	0.0607899403568	0.109953422493	0.0148580849436	0.176104301504	-62.6260227725	-70.8422386131	-75.2409122027	-75.2602250132	0.228279468928	0.0707497500297	0.45887990023
145001	adratio	67511	Tmed9	-0.0174013897821	0.00849439681069	-0.0553838152391	0.038010053073	0.692851099547	0.833994094623	0.286228140469	-60.0956327989	-70.8422386131	-68.8896148437	-68.1444285071	0.800502642455	0.894540471186	0.552101877777
145002	adratio	230157	Tmeff1	-0.0111073002329	-0.0243728726779	-0.0208854940058	-0.0254154102679	0.326177555383	0.0201666854594	0.852983034619	-60.9479556927	-70.8422386131	-74.6631334091	-72.7010245585	0.485094756545	0.0847907534362	0.929606080581
145003	adratio	56363	Tmeff2	-0.00205140976715	0.00633416226995	-0.0234413185874	0.008239787327	0.838758042568	0.500397408303	0.425309683915	-59.9747321167	-70.8422386131	-69.3320117266	-68.0333040618	0.903107204564	0.646629123409	0.661737412602
145004	adratio	76547	Tmem101	0.00476407002715	0.018898348215	-0.0509033738802	0.0268459336801	0.833380511484	0.362331653897	0.255909907968	-59.9777381074	-70.8422386131	-69.7372268841	-69.1613674758	0.899617721264	0.526193310626	0.529893195617
145005	adratio	320534	Tmem104	0.0359182689627	0.06071859738	0.0313110006764	0.0642061349718	0.36165644747	0.0895919908001	0.775911035517	-60.8088417295	-70.8422386131	-71.9501930664	-70.0395956236	0.520365923121	0.214172588176	0.888596016992
145006	adratio	71900	Tmem106b	0.0616676613244	0.0539820611358	-0.0237737179686	0.0659807457777	0.0012395829621	0.00200727137786	0.0626851660812	-70.9315767686	-70.8422386131	-79.1329629256	-80.9557316196	0.00918962232377	0.0210901688918	0.314961729781
145007	adratio	380967	Tmem106c	0.0656455278857	0.0490157575054	-0.0422747996594	0.0703998990332	0.00497334560163	0.0278048268335	0.0389400391975	-68.2518052905	-70.8422386131	-74.0621904421	-76.765969724	0.024785530529	0.103108561234	0.269445645377
145008	adratio	66910	Tmem107	0.0188653926719	0.0397452987101	-0.0896702933336	0.0567395009329	0.331536447441	0.0267429819605	0.0055070391645	-60.9256699404	-70.8422386131	-74.1346560106	-80.6346390719	0.490139244855	0.100914224756	0.132115778275
145009	adratio	81907	Tmem108	0.0133988455921	0.023129762441	-0.0234002860268	0.0324219592805	0.296377593644	0.0477231457661	0.0666422007866	-61.0812959819	-70.8422386131	-73.0696238894	-74.7809357037	0.453593684932	0.145481120264	0.320785610086
145010	adratio	68539	Tmem109	-0.0289373734251	0.0526936113071	0.00989241638106	0.085208507464	0.113116837923	0.0659699436046	0.185157476619	-62.578806922	-70.8422386131	-72.4881877971	-72.4253469517	0.232596259858	0.177055845563	0.467141827122
145011	adratio	216821	Tmem11	0.0688836826653	0.0555227721839	-0.0409673669939	0.0878954572039	0.00337468823393	0.0113793626545	0.00644277987282	-68.9940208788	-70.8422386131	-75.7497341685	-81.9377531381	0.0189013501543	0.0598065599005	0.140112067113
145012	adratio	69179	Tmem110	0.0510094318048	0.0620112870707	0.00723596483957	0.0742060493083	0.0743173840646	0.0153211855461	0.29859981392	-63.2906276989	-70.8422386131	-75.182613627	-74.3747129092	0.173734493477	0.0720556064452	0.561329020285
145013	adratio	56395	Tmem115	0.0141500167222	0.039325139653	-0.0183014362447	0.0491427647924	0.631534110679	0.148759829369	0.380185601452	-60.1736616875	-70.8422386131	-71.0909026368	-69.9405994807	0.753766519197	0.294885054134	0.629567962465
145014	adratio	320709	Tmem117	0.0391431559995	0.0169784427609	0.0272414965992	0.0140343858034	0.0295895764406	0.36287056904	0.769706385159	-64.9233119108	-70.8422386131	-69.7352192874	-67.8297870097	0.0899175530961	0.52650564602	0.885739241751
145015	adratio	215210	Tmem120a	0.0409670141942	0.0480326931564	-0.0325847936356	0.0715332831575	0.0226411274087	0.00264559902764	0.00286249224046	-65.4114673921	-70.8422386131	-78.5876189668	-86.3981356536	0.0741744474539	0.0248130488938	0.103487637042
145016	adratio	330189	Tmem120b	0.000755527892438	0.00535549374271	-0.00209583517995	0.00715684952418	0.979528758901	0.840456602846	0.89165957402	-59.9317492765	-70.8422386131	-68.8859487166	-66.9064181768	0.988061697179	0.8994683261	0.947965922871
145017	adratio	69195	Tmem121	-0.00376459758546	-0.0150023866739	-0.0221734295733	-0.00920911429529	0.894715691764	0.561476080194	0.804754045589	-59.9495296619	-70.8422386131	-69.2058858041	-67.2733101782	0.93691926213	0.696935894987	0.90336907085
145018	adratio	66271	Tmem126a	0.0566097009098	0.0167748239464	-0.0351849847688	0.070244437424	0.0871342852437	0.615094547682	0.112505195999	-63.018020963	-70.8422386131	-69.1149275177	-69.8938157642	0.193825764771	0.739360966097	0.387701417945
145019	adratio	68472	Tmem126b	0.0417671991009	0.0318162325035	-0.00875868936247	0.0485074341531	0.00413621593633	0.0214020250845	0.0500137920881	-68.6039384059	-70.8422386131	-74.5513605575	-76.7890633114	0.0217124662866	0.0879283490672	0.292468568643
145020	adratio	69470	Tmem127	0.0545478275836	0.046165119819	0.0409767005824	0.0473630793733	0.012505528808	0.0208226198161	0.898778781358	-66.5103151738	-70.8422386131	-74.6029298158	-72.620783426	0.0484430541707	0.0863237233735	0.952217151745
145021	adratio	66309	Tmem128	0.062608828826	0.0519609737459	-0.023952796846	0.104474601057	0.00558579847889	0.0126433977902	0.000967366182176	-68.0305494106	-70.8422386131	-75.548355888	-85.5601437786	0.0270369920477	0.0638392239954	0.063482105482
145022	adratio	68366	Tmem129	0.0471787885573	0.048151223216	-0.00199390344626	0.0548304131519	0.0100480982498	0.0032221731166	0.241095999601	-66.9201361265	-70.8422386131	-78.1996076998	-77.7157918084	0.041128823208	0.0279257961275	0.518223596107
145023	adratio	243339	Tmem130	0.0221522350474	-0.0524031134498	-0.00839649191935	-0.0789274748031	0.0852955442336	0.0255364851038	0.133630644177	-63.054365039	-70.8422386131	-74.2207145841	-74.702978814	0.191444594686	0.0982587288471	0.411373428203
145024	adratio	56030	Tmem131	-0.0383746076472	-0.00412293545477	0.0274271012172	-0.0099886528457	0.110810385181	0.869051891106	0.590019458092	-62.6130858936	-70.8422386131	-68.8715542587	-67.1918774093	0.229260393027	0.91879585543	0.774205973162
145025	adratio	98170	Tmem132a	-0.0115192216131	0.0287658129948	-0.0191616550076	0.0537725056257	0.272270174001	0.0410945272623	0.00974550177969	-61.2024446941	-70.8422386131	-73.3418162435	-78.7122009065	0.428459701579	0.132450655582	0.165216257687
145026	adratio	208151	Tmem132b	0.00821867224074	0.0138269985142	-0.014561802455	0.0181287272854	0.63022388881	0.370617268226	0.476004253866	-60.1755300104	-70.8422386131	-69.7068100092	-68.2673226962	0.753073908155	0.533152613146	0.698850429835
145027	adratio	208213	Tmem132c	0.0445691827423	0.0408558001122	3.98681962947	0.0408074837361	1.55193750879e-07	8.45566968472e-06	0.0762819538032	-70.1170671244	-49.2701299622	-69.1556244334	-70.7322485405	2.33940209658e-05	0.000832542509523	0.338636198415
145028	adratio	243274	Tmem132d	0.00150027749095	0.0489162423184	-0.0183071568048	0.069719976369	0.910469938337	0.000589113363391	0.00326468420476	-55.4724302788	-68.0501465392	-78.8516621112	-86.463604302	0.947323216625	0.0103521916893	0.106932598928
145029	adratio	270893	Tmem132e	-0.0389215754773	-0.0573364231055	0.0471311137315	-0.0645862743821	0.0164267126649	0.000139008784468	0.0427012642785	-66.6804166596	-68.1544860683	-81.887563709	-84.4502844209	0.0590781035755	0.00414953117255	0.280012640624
145030	adratio	66990	Tmem134	0.0385728792892	0.0387029109191	-0.0136540808603	0.0799160512817	0.127542279225	0.0891363426445	0.0354797737599	-62.3805504688	-70.8422386131	-71.9590502448	-74.8376302334	0.253465369358	0.213575318365	0.262782838904
145031	adratio	72759	Tmem135	0.051806937633	0.0449835274023	-0.0261941318133	0.054552845998	0.00331651571475	0.00528690072156	0.0891103671298	-69.0274171271	-70.8422386131	-77.2307282143	-78.419690372	0.0186611322014	0.0375443284175	0.356762974194
145032	adratio	235300	Tmem136	0.0511080549167	0.0204092585669	-0.0493486166513	0.0657744059663	0.0718987030781	0.468617034999	0.0425665028734	-63.3477325508	-70.8422386131	-69.4087423444	-71.9460022163	0.169803320035	0.620536375305	0.280012640624
145033	adratio	72982	Tmem138	0.0451968263649	0.0398043049744	0.00928719109641	0.0546208787087	0.0343307978955	0.0398160304752	0.262699927131	-64.6545497497	-70.8422386131	-73.3996119096	-72.7837280508	0.100332890561	0.129734164951	0.535538865376
145034	adratio	51875	Tmem141	0.0340824546751	0.0312429978393	-0.0252636579101	0.0460316595725	0.0283942797387	0.0260711593482	0.0316085537727	-64.9981807701	-70.8422386131	-74.1820664827	-77.2787047205	0.0872186554994	0.0994138554719	0.252382470013
145035	adratio	70209	Tmem143	0.155363238244	0.136343541059	-0.0327757581719	0.160574773266	0.0008570194568	0.00139529477867	0.110561441623	-71.6518531628	-70.8422386131	-79.854375689	-80.6636081609	0.00717709709707	0.0168664890622	0.385152053261
145036	adratio	330485	Tmem145	0.010621212887	-0.00464080505523	-0.00287847137124	-0.0141879348157	0.425617474561	0.719734441257	0.753547473848	-60.600634563	-70.8422386131	-68.9811029577	-67.0898670075	0.581424575984	0.817655276341	0.876074031241
145037	adratio	69804	Tmem147	0.126485170195	0.0932511309302	-0.0640119255188	0.21112906331	0.000725526409658	0.0135883400159	5.3643874525e-05	-71.9778702586	-70.8422386131	-75.4108927276	-91.4057721647	0.00639615701222	0.0667294490446	0.0273729598016
145038	adratio	791088	Tmem147os	0.0805816792832	0.0657378811631	-0.0340297359851	0.0927788149635	0.0018478739703	0.00659221302111	0.0226205776413	-70.1559553031	-70.8422386131	-76.8018639222	-80.5359018082	0.0122091673038	0.0433492817339	0.228754573894
145039	adratio	75712	Tmem14a	-0.0424852596831	-0.000626133397263	-0.0681511182897	0.0112278828888	0.0434044246008	0.980309016345	0.26679019272	-64.2341754881	-70.8422386131	-68.8428956604	-68.2035152422	0.118481561452	0.988894718711	0.53887822147
145040	adratio	66154	Tmem14c	0.0453292588884	0.0601456587904	-0.0314908952886	0.081659222639	0.0453377406885	0.00295345237366	0.018529237307	-64.1566025151	-70.8422386131	-78.3708374067	-82.4887577109	0.122282706827	0.0266509238951	0.212728175333
145041	adratio	232086	Tmem150a	-0.00781081469166	-0.0195475730389	0.00394861074825	-0.0257410212131	0.855318949276	0.614102789475	0.757883359982	-59.9661257719	-70.8422386131	-69.1164600716	-67.2213082679	0.91217087699	0.738459662828	0.878678219219
145042	adratio	231503	Tmem150c	-0.0516076442412	-0.0346670492604	0.0141967869969	-0.0894039458181	0.00928581389506	0.0741499591836	0.00493302249051	-65.1601080182	-68.555179259	-70.0059617261	-76.7645255907	0.0388819573589	0.190415869019	0.125442651082
145043	adratio	381199	Tmem151a	-0.0298560553584	0.0245154279823	-0.0661666952098	0.0324115311527	0.10452877216	0.31602987215	0.273211933822	-62.7105725342	-70.8422386131	-69.9265228827	-69.2511443721	0.220278962388	0.47960331996	0.543416668847
145044	adratio	210573	Tmem151b	0.0656306713949	0.0645098701398	-0.019330081915	0.0771850124786	0.000502478883704	0.0001183678552	0.031499059833	-72.6988100081	-70.8422386131	-84.8202711392	-87.9234759269	0.00499133419217	0.00373424585048	0.252116409391
145045	adratio	72309	Tmem158	-0.0500527876958	-0.0542872420115	-0.0138448322226	-0.0583976791201	8.2341380934e-09	1.85585460637e-06	0.196659410937	-94.9499101432	-70.8422386131	-93.3562180956	-93.1954891813	3.46685607312e-06	0.000349727303786	0.477781005695
145046	adratio	233806	Tmem159	-0.0307421839028	-0.0125587119161	0.0182749870799	-0.0552333261363	0.0058433432245	0.49732436481	0.0464462364772	-61.3230684811	-62.3683577674	-60.869769176	-63.2977201392	0.0277886494581	0.644363065899	0.287174050536
145047	adratio	69094	Tmem160	0.0135577261334	0.0514369203111	-0.0485059435217	0.0932137308527	0.733192142711	0.164573013236	0.0755790823427	-60.0536324789	-70.8422386131	-70.9256496391	-72.4093097009	0.828783498048	0.313214640468	0.337094742053
145048	adratio	234371	Tmem161a	0.0433256923543	0.0311571868592	-0.0154469462656	0.0460160708987	0.0491356154394	0.127249936284	0.192608529585	-64.0138809196	-70.8422386131	-71.3506177914	-71.2235841382	0.128882033193	0.265118510597	0.474574329436
145049	adratio	72745	Tmem161b	0.0462009921365	0.0476721952052	-0.0695658365795	0.0726583498754	0.0689215305432	0.036402721874	0.0126209562232	-63.4209187761	-70.8422386131	-73.5639929604	-78.4276816242	0.164909247096	0.122368070308	0.184271999593
145050	adratio	72160	Tmem163	-0.0105548614855	0.012256586531	0.0154712372031	-0.0769251116041	0.317641928677	0.289021310708	0.139358508755	-46.59323864	-56.2673844415	-55.4991978748	-55.9607797542	0.476419366828	0.452857985281	0.420312727682
145051	adratio	209497	Tmem164	0.0117192824521	0.0140981480442	-0.0115227779542	0.0268504570156	0.653109305061	0.5489425361	0.444959987173	-60.1441425473	-70.8422386131	-69.2296790852	-67.8734442857	0.770051817583	0.686121972077	0.677073446706
145052	adratio	21982	Tmem165	0.0136947249511	0.0141093955926	-0.017398916717	0.0182675244602	0.58549729698	0.533353269629	0.616070878659	-60.2448075283	-70.8422386131	-69.2607242008	-67.5381429089	0.716109585908	0.674090069245	0.790983727732
145053	adratio	66074	Tmem167	0.0161007355884	0.0279734582097	-0.0564305355898	0.0562242205814	0.624329052966	0.347264154772	0.0977082324277	-60.1840455138	-70.8422386131	-69.7950732193	-70.8209618811	0.748513803214	0.511737847388	0.368705515966
145054	adratio	67495	Tmem167b	0.00467483826551	0.0134974209767	-0.0437242167954	0.0229781608287	0.843036864151	0.528611042007	0.278012306027	-59.9724146356	-70.8422386131	-69.2704984307	-68.5688959622	0.905000888982	0.669950868572	0.546544393166
145055	adratio	101118	Tmem168	4.08805485286e-05	0.0434765419194	0.015541821616	0.056699434698	0.998638560462	0.0700472933501	0.418152740574	-59.931057792	-70.8422386131	-72.3818105319	-71.1050638638	0.998965821992	0.184038961211	0.655274057574
145056	adratio	271711	Tmem169	0.0649215394591	0.0537172893465	0.0570496095733	0.0531734761384	8.99592875617e-05	0.000732144574329	0.928820132182	-76.1043090071	-70.8422386131	-81.1414196943	-79.1502243429	0.00153696886056	0.0117152727497	0.968070925268
145057	adratio	103765	Tmem17	-0.0154139000458	0.0194273614547	-0.0294375029223	0.0424077539562	0.584477356547	0.478276923054	0.221275513562	-60.2465171858	-70.8422386131	-69.3845335817	-69.0352170456	0.715220337085	0.629029726766	0.501930666891
145058	adratio	621976	Tmem170b	0.0204997348194	0.0361859997291	-0.0263525465108	0.0435447423704	0.419566440021	0.11712659817	0.349303764811	-60.6183318532	-70.8422386131	-71.4903799093	-70.4569013972	0.57510390197	0.252254676865	0.604603833148
145059	adratio	72392	Tmem175	0.0155352399745	0.0210012087979	-0.0258114386434	0.0347078972499	0.487098343813	0.297753180619	0.207389826254	-60.4404831493	-70.8422386131	-70.0116447575	-69.7654585051	0.635617268137	0.460627037783	0.487088747212
145060	adratio	65963	Tmem176b	0.0450373990073	0.0289293343783	0.193961438591	0.0281417579283	0.0219757345981	0.196660353687	0.611092198624	-59.9569980883	-60.1451823294	-59.9634933061	-58.2530834016	0.0725787718267	0.352880838232	0.788128609994
145061	adratio	66343	Tmem177	0.033078332077	0.0211270702906	0.0570756264689	0.00112055364217	0.33230998198	0.496770440703	0.390485858381	-60.922492645	-70.8422386131	-69.3403549353	-68.1540022367	0.490926180276	0.643918707988	0.635584956823
145062	adratio	68027	Tmem178	0.0264438537602	0.0296966148879	-0.0174222033965	0.03903576085	0.0490670632545	0.0133728752894	0.0683080463239	-64.016352517	-70.8422386131	-75.4413523505	-77.1078400554	0.128812909554	0.066127757962	0.323667707077
145063	adratio	434008	Tmem178b	-0.0291709497494	-0.00319117283061	-0.0152085748429	0.00064034527554	0.573244508988	0.946405758513	0.887599659497	-60.2657494671	-70.8422386131	-68.8471123699	-66.8691551539	0.706928156138	0.967847113518	0.946597916693
145064	adratio	104885	Tmem179	0.0588215150562	0.0415528870439	-0.0199669812987	0.0501385322103	0.0103095591845	0.0582178951216	0.287410151271	-66.871898509	-70.8422386131	-72.7112997388	-71.9599734298	0.0419319512466	0.163925802938	0.552770669589
145065	adratio	67706	Tmem179b	0.0153153152795	0.0464322943746	-0.028205786589	0.0719809800445	0.629623822035	0.11564284934	0.132885219514	-60.1763886292	-70.8422386131	-71.5119840394	-72.003801367	0.752590001669	0.250200876765	0.410091737662
145066	adratio	211986	Tmem18	0.0534145054238	0.0452065228961	-0.00233123712586	0.0480055601331	0.0044259583423	0.00876635080404	0.490552879001	-68.4744476018	-70.8422386131	-76.250843396	-74.7752869762	0.0227445081479	0.0510631569497	0.707187116673
145067	adratio	75146	Tmem180	-0.0478928430415	-0.0126823428543	-0.0459270289375	0.00518486698495	0.0356516447115	0.614679942768	0.335572045675	-64.5865607336	-70.8422386131	-69.1155675477	-68.1386789784	0.103055535494	0.739008116322	0.593777404154
145068	adratio	77106	Tmem181a	-0.0274799867054	-0.0225154463776	-0.059569200051	-0.0110156290954	0.395475893894	0.441351614132	0.482550532721	-60.6927091517	-70.8422386131	-69.4815780561	-68.0256395625	0.551795299332	0.596728887811	0.701720797662
145069	adratio	547127	Tmem181b-ps	-0.0525247630906	-0.0231081915375	-0.050944243228	-0.0176394091351	0.0100989240535	0.320053639344	0.597023681617	-66.9106591584	-70.8422386131	-69.9086414779	-68.2170421553	0.0413091667315	0.483366511968	0.778887458083
145070	adratio	57439	Tmem183a	0.02797259852	0.0227080671096	0.0112174876649	0.0247757525899	0.146204579669	0.194055431009	0.78073327885	-62.1582468973	-70.8422386131	-70.6612670402	-68.7467633494	0.279280024681	0.349597573734	0.890737468979
145071	adratio	223693	Tmem184b	0.0454933929194	0.0479548448671	0.00757101805849	0.0550160932502	0.00920451986696	0.00201942505301	0.252818620561	-67.0850301409	-70.8422386131	-79.1210176501	-78.5638168756	0.0386741870528	0.0211814093404	0.528317627169
145072	adratio	234463	Tmem184c	0.0291513596628	0.0304923602589	-0.0485442744826	0.0357248060819	0.04210614223	0.0175265122606	0.100501650576	-64.2883364623	-70.8422386131	-74.9278218331	-75.9040717493	0.115870181796	0.0782667111155	0.371311727315
145073	adratio	226351	Tmem185b	0.0440216403717	0.0324999565046	0.0494746009025	0.0297040698244	0.0194731852639	0.0652736755127	0.693462947545	-65.6885088908	-70.8422386131	-72.5070541428	-70.6784762457	0.0665904714261	0.175766719086	0.840074944879
145074	adratio	66690	Tmem186	0.0280772774147	0.0178808290834	-0.00332210376979	0.0217172167772	0.183625029928	0.357116708504	0.644084088064	-61.7960591618	-70.8422386131	-69.7568689556	-67.9923727755	0.328892711666	0.521785291303	0.808732679653
145075	adratio	407243	Tmem189	0.0330666553114	0.0539252684813	-0.0147899812248	0.0670557206032	0.103914576834	0.00345725363227	0.0855294179395	-62.7204476744	-70.8422386131	-78.0613180827	-79.3233079339	0.219287414991	0.0291260539648	0.351624141249
145076	adratio	67226	Tmem19	-0.000863712067326	0.027071694025	0.0138994277259	0.0304731749309	0.965564202058	0.163002540719	0.730072397144	-59.9330208568	-70.8422386131	-70.9412361083	-69.0725872758	0.979685799163	0.311625899795	0.86282568547
145077	adratio	224019	Tmem191c	0.0217485269659	0.0148275319841	-0.0626476262221	0.0540449070174	0.625444326984	0.712829481643	0.171170548941	-60.1824205842	-70.8422386131	-68.9883508895	-69.0545145424	0.749281321868	0.813054478828	0.454592628454
145078	adratio	73067	Tmem192	0.0643280573414	0.049190146569	-0.00524077996328	0.0722017206067	0.000122132821877	0.00598891159071	0.0363921723743	-75.495925913	-70.8422386131	-76.9881731069	-79.8189836669	0.00189725414137	0.0406892719037	0.265512765093
145079	adratio	227094	Tmem194b	0.0827601293694	0.0858161271867	0.0229115444349	0.0996304158121	0.011181943026	0.0031537674596	0.288881426788	-66.7195727988	-70.8422386131	-78.2417794314	-77.4828552513	0.0444583276936	0.0276413114963	0.553795424105
145080	adratio	217951	Tmem196	-0.00202253529399	-0.0125785944888	-0.0182702276846	-0.0112066003475	0.856962508162	0.22946908319	0.790071482246	-59.9653248562	-70.8422386131	-70.3998270097	-68.4780252127	0.913046441942	0.38883942216	0.89632981804
145081	adratio	319998	Tmem198	-0.0528461455345	-0.0321607147603	-0.0456699552639	-0.0236868264474	0.00152052523127	0.103440870794	0.586020824902	-70.5342417276	-70.8422386131	-71.7021320037	-70.0293927321	0.0106384630819	0.233303414869	0.771459252454
145082	adratio	195040	Tmem199	0.0435508320146	0.0276040814345	-0.0146886412476	0.049860298137	0.04578183163	0.181117888736	0.132636888757	-64.1392756434	-70.8422386131	-70.7711345373	-71.2661476835	0.122904219206	0.3334240506	0.409869030411
145083	adratio	83921	Tmem2	-0.118714245595	-0.0820544051389	-0.00800098739291	-0.152177463471	0.000458629050471	0.0424033357224	0.0659212685878	-72.8784069162	-70.8422386131	-73.2845742352	-75.0156572168	0.00466655058854	0.134923723178	0.319807235446
145084	adratio	77220	Tmem200a	-0.0298373263756	-0.029018976785	0.0115167609217	-0.0447806021734	0.0721764412487	0.0507228084652	0.0797607179031	-59.2488255967	-66.764385136	-68.895512772	-70.2976508778	0.170103059436	0.150528626289	0.343649602091
145085	adratio	230917	Tmem201	0.0518042781048	0.0417895571384	-0.0145995601699	0.0482784444849	0.012469945925	0.0289961975272	0.307108182235	-66.5156373024	-70.8422386131	-73.9842363406	-73.135109431	0.0483665945819	0.10554732861	0.568567036609
145086	adratio	73893	Tmem202	0.0412746226195	0.0323568359892	0.0498548792281	0.0295755985129	0.20688977097	0.281387277269	0.817224039813	-56.5962935526	-64.2843683741	-63.5424823789	-61.6018277658	0.35579212726	0.445584600282	0.910962249311
145087	adratio	227615	Tmem203	-0.0266612226133	0.0095030544866	-0.0397579569236	0.0323041626152	0.350294753356	0.736041211085	0.235742048576	-60.8513055841	-70.8422386131	-68.9648049862	-68.5159670579	0.508693974604	0.828853095722	0.514181539678
145088	adratio	235043	Tmem205	-0.0514886962632	-0.0306291222915	-0.0265181830748	-0.0327494385717	0.0214454670324	0.163345196009	0.893152284874	-65.5110193293	-70.8422386131	-70.937820771	-68.9577266811	0.0713874461466	0.311996479674	0.949269150209
145089	adratio	66950	Tmem206	0.0324746529745	0.00961670322584	0.0232562642875	0.00639103727482	0.124296306388	0.643545183849	0.751904358645	-62.4229156838	-70.8422386131	-69.0732005991	-67.1834692038	0.248755597607	0.76079791377	0.876019108095
145090	adratio	66320	Tmem208	0.054616943624	0.0341026771204	-0.0584964801053	0.0662887319833	0.281451813197	0.461888103298	0.239044696087	-61.1547583858	-70.8422386131	-69.4260858623	-68.9555589141	0.438349461631	0.614639363656	0.5163732657
145091	adratio	72649	Tmem209	0.0205673836613	0.033202993196	0.0198056034048	0.038756936758	0.3457735219	0.0931985350361	0.660952315145	-60.8687299792	-70.8422386131	-71.8817661518	-70.0940203103	0.504528525621	0.219269069209	0.820460079189
145092	adratio	68796	Tmem214	0.0269497392955	0.0338734881881	0.0220090473098	0.0355907885929	0.166832976799	0.0531290625664	0.794611578705	-61.9470384131	-70.8422386131	-72.8756675168	-70.9504432955	0.306643180298	0.155179920319	0.898557432803
145093	adratio	320500	Tmem215	-0.0237333494684	-0.0153493057629	0.00720460109428	-0.0342520151322	0.198567205037	0.384992015028	0.242020130103	-42.0134014488	-46.2556593589	-45.099749231	-44.6843074846	0.346195993275	0.546719136697	0.518490158715
145094	adratio	68642	Tmem216	0.0408888260882	0.062545420757	0.00288603039736	0.0725314896398	0.0797080496444	0.00296205682327	0.223970659843	-63.1702314225	-70.8422386131	-78.3651133289	-77.9966733663	0.182527247967	0.026708826998	0.50476105503
145095	adratio	66279	Tmem218	0.0401990610925	0.0474566425689	0.00196417991284	0.0578229612379	0.0182882521915	0.00170158579747	0.128047508394	-65.8043188333	-70.8422386131	-79.4602755839	-80.015581805	0.0638217380155	0.0190154640662	0.40344550528
145096	adratio	68742	Tmem219	-0.0343038685467	-0.00784251559803	-0.00761475957166	-0.00798944980469	0.233490762938	0.775642973778	0.99475327487	-61.4283837616	-70.8422386131	-68.9298473554	-66.9298950672	0.386565724133	0.857540982238	0.998118471542
145097	adratio	52174	Tmem222	0.0803676889184	0.0463448784713	-0.0281551716246	0.0776915948129	0.0466609041969	0.232484107404	0.210547858357	-64.105493567	-70.8422386131	-70.3798197264	-70.1094722775	0.124259463521	0.392423402086	0.490862000837
145098	adratio	66836	Tmem223	0.0968955067486	0.0443538103679	-0.0318837352372	0.138524108585	0.00843871348295	0.292089673421	0.0402638515769	-67.2487175661	-70.8422386131	-70.0394001554	-72.6805744844	0.036178613633	0.455507943623	0.274119259294
145099	adratio	319832	Tmem229a	-0.0195708063105	-0.0225700052149	-0.00874675644682	-0.0280289401704	0.618605004745	0.524448148039	0.808125834835	-60.1924879444	-70.8422386131	-69.2792090254	-67.344278815	0.744223401724	0.666838933494	0.905257198024
145100	adratio	268567	Tmem229b	0.0790919471014	0.0604866863814	0.00547904941362	0.0706432401041	0.000103823233141	0.00724975645227	0.27651110558	-75.8189599013	-70.8422386131	-76.617672857	-75.9242097672	0.00168799158009	0.0458003374776	0.545816111253
145101	adratio	70612	Tmem230	0.0648222563489	0.0496359129494	-0.0342333034678	0.0829205224077	0.00497687400967	0.0228699855081	0.0104750181575	-68.2504526291	-70.8422386131	-74.4269178484	-79.6554941562	0.0247929953725	0.0912482526366	0.172857284091
145102	adratio	234740	Tmem231	-0.0135821298222	-0.0168928667465	-0.055009114986	-0.00931546544262	0.685269268497	0.578896786113	0.579742901904	-56.8024406418	-66.5251723654	-64.8585349656	-63.1984095097	0.795355301174	0.710041276035	0.767332667604
145103	adratio	76799	Tmem234	0.0221193789611	0.0918006639317	-0.133165596637	0.127881730643	0.565351793447	0.0143702125698	0.0107770349495	-60.2797140554	-70.8422386131	-75.3043885358	-80.4771975552	0.701376285104	0.0691821471866	0.175559982595
145104	adratio	381259	Tmem237	-0.0230201868189	-0.00195650620591	0.00578295671767	-0.00273689775462	0.200211743549	0.91222916937	0.891095480938	-61.6618777021	-70.8422386131	-68.8553434457	-66.8760279567	0.348195372522	0.945789439222	0.947965922871
145105	adratio	664968	Tmem238	-0.0503860644206	-0.0781220684963	0.00272987855717	-0.111619922518	0.260287249135	0.053908409891	0.190433532529	-61.2677964276	-70.8422386131	-72.8494385847	-72.740840033	0.415812158884	0.156357763944	0.47282988162
145106	adratio	381582	Tmem240	0.0851689274419	0.0773318069687	-0.0188096029229	0.117564738733	0.0529126961435	0.0517546665767	0.108809664508	-63.883053675	-70.8422386131	-72.9229309634	-73.7600176991	0.136329187574	0.152515743238	0.382746618151
145107	adratio	338363	Tmem241	0.0806269826433	0.0672578463761	0.0128999335894	0.0722586040863	5.66210761413e-06	0.000206993127599	0.3277247969	-81.6517426986	-70.8422386131	-83.6862827759	-82.7431477126	0.000235982763949	0.00537431177623	0.586368934472
145108	adratio	70544	Tmem242	0.0750897229229	0.0598554504554	-0.0113390193245	0.0680636993628	0.000276593190525	0.0028355511749	0.205644957085	-73.8756278624	-70.8422386131	-78.451023087	-78.2183736608	0.00327984172803	0.0259126080047	0.485114102976
145109	adratio	652925	Tmem243	0.00754515128532	0.0334594131699	0.0131558587793	0.0593360614105	0.704042696808	0.0763234896951	0.217707785916	-60.0832741042	-70.8422386131	-72.2303874135	-71.9068183697	0.80937400697	0.193811601435	0.497722651226
145110	adratio	242474	Tmem245	-0.0749780882571	-0.0210656919771	-0.0175928941552	-0.0231316170263	0.0104015745228	0.579161903757	0.94431702131	-66.8552201414	-70.8422386131	-69.1739996339	-67.1793822578	0.0421797492273	0.710295096229	0.974412413892
145111	adratio	67063	Tmem246	0.0452796621288	0.0281660498375	-0.0241804351544	0.0427260558493	0.0239824251878	0.146623306908	0.149720971791	-65.3060769701	-70.8422386131	-71.1147497718	-71.404250021	0.0771811838544	0.29188389924	0.431403413963
145112	adratio	71667	Tmem248	0.0122714159427	0.0317456203746	-0.0356325086269	0.0495058875392	0.630353088521	0.175486045984	0.135242533289	-60.1753453847	-70.8422386131	-70.8218404947	-71.2836494353	0.753073908155	0.326452709953	0.41326026965
145113	adratio	71687	Tmem25	0.0466473076232	0.0397582272878	0.0110535275723	0.0419493085025	0.000143166745944	0.000529700736526	0.462717850579	-75.1802232004	-70.8422386131	-81.7907028502	-80.3857597718	0.00209553589994	0.00968131181474	0.690456489507
145114	adratio	320351	Tmem251	0.0205254399477	0.0339143950024	-0.0236015376721	0.0447755870162	0.381748165519	0.111131441648	0.235186822008	-60.7380948213	-70.8422386131	-71.5795995955	-71.1344440787	0.538798416482	0.244086051925	0.513356643317
145115	adratio	245386	Tmem255a	-0.0138695736924	-0.0371213219362	-0.146278311776	-0.0354022301605	0.304783468309	0.00386298716249	0.265572803916	-61.0419761033	-70.8422386131	-77.843728493	-77.2112942973	0.462286478019	0.0311127268751	0.537988765659
145116	adratio	69186	Tmem256	0.0298852345173	-0.0181419053949	-0.106805753137	0.014831540229	0.579572417842	0.721082025048	0.28933579273	-60.2548236727	-70.8422386131	-68.97971271	-68.2184520665	0.711213992146	0.818110811617	0.554155450504
145117	adratio	69038	Tmem258	0.025315631056	-0.0126386870532	-0.0506907835323	0.0406750008074	0.637680950636	0.799930362298	0.369479521859	-60.1650136602	-70.8422386131	-68.9115164079	-67.8001748946	0.758581879118	0.872540855293	0.621108255586
145118	adratio	216157	Tmem259	0.0286003719216	0.0618448218235	-0.0110143878269	0.0735859682203	0.245356172873	0.00689972723402	0.18345796906	-61.3546350286	-70.8422386131	-76.7134927196	-76.6657147269	0.399599689313	0.044570777672	0.465742090338
145119	adratio	218989	Tmem260	0.0464302440656	0.050694098502	-0.0351332810805	0.0653390806015	0.0950114653358	0.0420332885027	0.14519808233	-62.8712092712	-70.8422386131	-73.3005682973	-73.6418069939	0.205908766729	0.134200946477	0.426593463659
145120	adratio	66928	Tmem261	-0.0510522391997	-0.0773225044775	-0.086942324027	-0.0753761977276	0.103316052972	0.00627045471797	0.874604511025	-62.7301325251	-70.8422386131	-76.8989528889	-74.9264322179	0.218591059917	0.0419659998781	0.940640831529
145121	adratio	103266	Tmem263	-0.010153771564	-0.0395698184444	0.0105749902179	-0.0562393510243	0.780317007493	0.239424820484	0.38971468955	-60.0131122589	-70.8422386131	-70.3349304625	-69.1512296411	0.862310676214	0.40032013603	0.634924920001
145122	adratio	105180375	Tmem265	0.0895722941358	0.0762118890039	-0.086069455037	0.086982785171	0.0351118619395	0.0488582024668	0.271473574419	-64.6140218587	-70.8422386131	-73.0270371258	-72.3612980451	0.10192764961	0.147541378659	0.542378966121
145123	adratio	382245	Tmem29	0.0238260921965	-0.0219806581255	-0.0192483625651	-0.0234972669803	0.257530583162	0.351714949575	0.931712319562	-61.2833602485	-70.8422386131	-69.7776340801	-67.785736044	0.412711434625	0.516297460624	0.968760072117
145124	adratio	69981	Tmem30a	0.0584049274895	0.0544331383704	-0.0854759146675	0.0636355904759	0.0245397336043	0.0200777415273	0.112970035711	-65.2640733038	-70.8422386131	-74.6714525522	-75.4431696168	0.0785400124008	0.0846440422329	0.388394939528
145125	adratio	67878	Tmem33	0.0931629241487	0.0729312416237	-0.0496255422357	0.0967427625637	0.000620127887628	0.00565738828194	0.0296719921261	-72.2856230906	-70.8422386131	-77.0988877061	-80.3153201492	0.0057275049228	0.0390452535524	0.247726631937
145126	adratio	67564	Tmem35	0.0588953937687	0.0484873100426	-0.0410654018101	0.0636656139041	0.00108295307207	0.00405185030078	0.0194788931539	-71.1948554983	-70.8422386131	-77.7502577285	-81.7717612366	0.00839051867989	0.0319567443942	0.216472827445
145127	adratio	74166	Tmem38a	0.0124802238424	0.0105028728723	-0.0238857130214	0.0338075620223	0.647462389765	0.669947239601	0.251957211639	-60.1516447136	-70.8422386131	-69.0381775133	-68.4862261532	0.765593238333	0.780550228866	0.527420635442
145128	adratio	52076	Tmem38b	0.0759996023775	0.0599163144631	0.011185809492	0.0771276604263	0.00262361049564	0.0119316126212	0.208862928468	-69.4784457083	-70.8422386131	-75.6590629428	-75.4015526188	0.0156815857634	0.0614913712506	0.488700611554
145129	adratio	67846	Tmem39a	-0.0205206633969	-0.00550095049614	-0.0394580131246	0.0141609626739	0.601511157805	0.877877356504	0.474100799012	-60.2187432789	-70.8422386131	-68.8677056621	-67.4330712936	0.729557091169	0.923886272352	0.697970613043
145130	adratio	230770	Tmem39b	0.0908139672521	0.0838152005595	-0.00299758391009	0.109586348526	0.0139404972681	0.0119016725646	0.140815521197	-66.3077367342	-70.8422386131	-75.6638671576	-76.0570013693	0.0525837107332	0.0613768901038	0.421982981914
145131	adratio	66664	Tmem41a	0.0655559004036	0.0594184029151	0.0174927584918	0.068100514907	2.50921143772e-05	2.7289353294e-05	0.13528357137	-78.6564762423	-70.8422386131	-87.816007361	-88.2772990826	0.000678275371828	0.0015737466054	0.41326026965
145132	adratio	233724	Tmem41b	0.042086510183	0.0286799712457	0.0212948547381	0.0300747141472	0.0458727654607	0.146067734079	0.870698638704	-64.1357495677	-70.8422386131	-71.1210151596	-69.1502484576	0.123011927204	0.291121372562	0.938681114999
145133	adratio	66079	Tmem42	-0.0156979196248	0.0446450820476	-0.0241858779496	0.071472931625	0.379715999377	0.044732114858	0.0455846123804	-60.7450108814	-70.8422386131	-73.1871718624	-75.5968414777	0.537109864735	0.139604905496	0.286285117118
145134	adratio	74122	Tmem43	0.0448692608877	0.0280265516926	-0.00126718284038	0.0321550244526	0.006487373125	0.0944910623549	0.508816096278	-67.7462275666	-70.8422386131	-71.857940857	-70.339560768	0.0298202022795	0.220331173626	0.721695690728
145135	adratio	224090	Tmem44	0.0254193181481	0.02327797375	-0.00139580238636	0.0304836974441	0.00017410714364	0.000144976182284	0.0156319931445	-74.7919563698	-70.8422386131	-84.4083385958	-88.8554195649	0.00238859350994	0.00425637276496	0.199626968187
145136	adratio	192216	Tmem47	0.0320221946593	0.0190427838546	0.00231193237939	0.0425183835848	0.00615946129535	0.118512860936	0.0980891914567	-67.8446879172	-70.8422386131	-71.4704667034	-72.4894952057	0.0287378763532	0.254069099063	0.369264617337
145137	adratio	216395	Tmem5	0.0665403820534	0.0549411482551	-0.02043550455	0.071330949287	0.0175458811581	0.032464787238	0.16033253478	-65.8808934781	-70.8422386131	-73.7749722792	-73.9497268145	0.0618998003294	0.113505895587	0.441864736853
145138	adratio	71817	Tmem50a	-0.0980931933411	-0.0869187772464	-0.0190691484472	-0.108980648011	1.18390852778e-07	1.35673360247e-05	0.028040564242	-89.5009368667	-70.8422386131	-89.2506593861	-92.5745112572	1.94101752833e-05	0.00108290046606	0.242053130932
145139	adratio	77975	Tmem50b	0.0499521438227	0.0400244178135	-0.00576877543576	0.0542666626385	0.00203061256162	0.00856448895704	0.0791592358817	-69.9733501337	-70.8422386131	-76.2957463751	-77.6962069166	0.0129946432796	0.0502559578219	0.343117057235
145140	adratio	68777	Tmem53	0.0628357056389	0.051855403185	0.0173679716911	0.0565881005783	1.40267323243e-05	0.00166557712379	0.415961872548	-79.8243767457	-70.8422386131	-79.5027024395	-78.2327907658	0.000457931555292	0.0188461826731	0.653867185894
145141	adratio	72519	Tmem55a	0.0781311456391	0.0694794123577	-0.0387187533239	0.0892788404824	6.83218388529e-06	0.00150102395891	0.0225250067914	-81.2728239976	-70.8422386131	-79.7092107536	-83.4513673728	0.00027622836172	0.0176211553022	0.228517118103
145142	adratio	219024	Tmem55b	0.0775183854377	0.0451665416774	-0.0387153972105	0.0930350330273	0.0110505713369	0.145630469469	0.0362221470515	-66.7417151648	-70.8422386131	-71.1259652701	-73.9655819489	0.0440959642581	0.29057074714	0.26520337042
145143	adratio	99887	Tmem56	-0.0302857293031	0.0168707288143	-0.0042231637301	0.0239156495263	0.0420334217923	0.450687920843	0.58816722214	-64.2914219012	-70.8422386131	-69.4558603599	-67.7793851663	0.115730630353	0.605263318179	0.773065796388
145144	adratio	66146	Tmem57	-0.019396463932	-0.0141826612715	-0.0650977717504	-0.00292497595565	0.490609248095	0.577568910253	0.349351404128	-60.4323188197	-70.8422386131	-69.1767929765	-68.1431233966	0.638560805803	0.709358687631	0.604603833148
145145	adratio	56374	Tmem59	0.0635159211754	0.00711904963106	-0.0288213130508	0.0772951899971	0.105256490565	0.861843644932	0.220762398219	-62.6989540963	-70.8422386131	-68.8749042108	-68.5292600687	0.221163612081	0.913945023971	0.50141902357
145146	adratio	67937	Tmem59l	-0.0683666050226	-0.168601600335	-0.143200417865	-0.181508071497	0.146734580592	0.000157475738121	0.662769425755	-62.1524068013	-70.8422386131	-84.240491485	-82.4503271219	0.280029576278	0.0045474306641	0.821939719876
145147	adratio	212090	Tmem60	0.057802661905	0.055656667394	-0.0531116374202	0.0953981975494	0.0665023156299	0.0496080174849	0.015385638655	-63.4829252418	-70.8422386131	-72.999473426	-77.4773951455	0.160682747167	0.148811863753	0.19830739749
145148	adratio	96957	Tmem62	0.0560158926059	0.0440021547302	0.0239374126078	0.0468778953646	0.0228162496726	0.0527113658695	0.735394533929	-65.397345361	-70.8422386131	-72.8898933066	-71.0159159864	0.0745481424948	0.154366290693	0.865901666157
145149	adratio	224807	Tmem63b	0.0200128916831	0.0323962315384	-0.0142871556271	0.0361233967077	0.304352458758	0.0668144584897	0.45057053787	-61.0439580498	-70.8422386131	-72.4655878272	-71.0936391383	0.462149424379	0.178225414835	0.680567254701
145150	adratio	217733	Tmem63c	-0.0651016389063	-0.0620685761543	-0.0483841471702	-0.0655463634967	1.5491804753e-05	0.00423067624791	0.741759281862	-79.6246646253	-70.8422386131	-77.6657536395	-75.7855649094	0.000496469648383	0.0328786290966	0.870298213394
145151	adratio	100201	Tmem64	-0.0293086448113	0.0187704713961	-0.0254309801314	0.0291637320092	0.180535190171	0.45490135945	0.395426592527	-61.8226134013	-70.8422386131	-69.4445240293	-68.2413576965	0.325171068297	0.608912476431	0.638686475522
145152	adratio	74868	Tmem65	0.0527541781111	0.0415272362374	0.0245173375153	0.0506931599864	7.01651110362e-05	0.00251040054991	0.341411672749	-76.5996304957	-70.8422386131	-78.6910498726	-77.6897207594	0.00132209260147	0.0240011592121	0.598700544176
145153	adratio	329795	Tmem67	-0.00246833691319	0.0540280327337	-0.124220926235	0.0971868939729	0.956264906367	0.210876183656	0.0378520841544	-59.9342273468	-70.8422386131	-70.5305987228	-73.287523259	0.974705276463	0.368852052472	0.267845616063
145154	adratio	72098	Tmem68	-0.0193724236104	-0.00738321386641	-0.0224133065892	-0.000984624420985	0.40021295751	0.727300122318	0.646364436672	-60.6775692504	-70.8422386131	-68.9733995318	-67.2056749868	0.557067967533	0.822642875058	0.810345554029
145155	adratio	230657	Tmem69	0.00703786300134	0.00350642615371	-0.0138721201231	0.00922594083026	0.783964168958	0.879862656321	0.67055487168	-60.0103415104	-70.8422386131	-68.8668780942	-67.0665372289	0.864932005329	0.924808332346	0.826997349068
145156	adratio	70397	Tmem70	0.0626644696464	0.0511412496263	-0.013943659765	0.0933441977283	0.00267569959647	0.00853887393874	0.00364402530953	-69.4405483213	-70.8422386131	-76.3015215853	-83.6268362756	0.0159056923432	0.0502172986118	0.111925020538
145157	adratio	239408	Tmem74	0.0423016884664	0.0437335781617	-0.0253602913881	0.0559801430654	0.0146675438485	0.003864109383	0.040709908248	-62.868179876	-68.7970581776	-75.828657234	-78.4700259424	0.0545841848186	0.0311127268751	0.275175915229
145158	adratio	108832	Tmem74b	0.0695045599599	0.047613869308	-0.0254633352118	0.0621236460871	0.00619907185991	0.0556166706134	0.181934984125	-67.8325137913	-70.8422386131	-72.7933257687	-72.7591842072	0.02885652589	0.15962010614	0.464111094295
145159	adratio	60455	Tmem8	0.0866739019304	0.0669738103971	0.0640869357619	0.0673874085438	0.000747107551956	0.00740843294556	0.964111758666	-71.9204569699	-70.8422386131	-76.5757822182	-74.578015999	0.00653451519297	0.0463606139581	0.983357118542
145160	adratio	71448	Tmem80	0.0577201298092	0.0610826353487	-0.0126459854258	0.0748333012893	0.0236052008531	0.00727507258201	0.144632033809	-65.3350866139	-70.8422386131	-76.6109269441	-76.9587685688	0.0763293173774	0.0458551167547	0.426054414917
145161	adratio	67893	Tmem86a	0.0349088578672	0.0621854085593	0.0341451508124	0.0667325953126	0.154136546202	0.00548998377565	0.601891757413	-62.0732505392	-70.8422386131	-77.1573349454	-75.4576190947	0.289896369242	0.0383670360143	0.781978796273
145162	adratio	211499	Tmem87a	-0.0031908581288	0.0230627876493	-0.0783993555983	0.0442499954502	0.916386672368	0.416001995606	0.0993160302969	-59.9426817526	-70.8422386131	-69.5558001842	-70.5529321862	0.950724893331	0.57479384251	0.370379305165
145163	adratio	72477	Tmem87b	-0.00642262299561	0.00543901086921	0.00671856326808	0.00493731282624	0.762909291467	0.780711148252	0.96764310792	-60.0270490843	-70.8422386131	-68.9258312224	-66.9276468006	0.849454901405	0.859965274519	0.985012723718
145164	adratio	67020	Tmem88	-0.082743989934	-0.0578572257157	-0.00243747831328	-0.114770562439	0.000783441578108	0.0272677022804	0.025008452515	-71.8274795738	-70.8422386131	-74.0984797299	-77.6404537573	0.0067631561838	0.101927323293	0.235534854474
145165	adratio	242409	Tmem8b	0.0512912163618	0.070276920899	-0.0134679541852	0.093610594387	0.0812073268759	0.00775993968992	0.0793647958674	-63.1383007238	-70.8422386131	-76.4861602489	-77.8819673594	0.184885597829	0.0476564907818	0.343133893056
145166	adratio	66241	Tmem9	0.0225410836199	-0.00185792017327	-0.00818868806231	0.00945871154036	0.130683961656	0.907316260846	0.59938818907	-62.3406737832	-70.8422386131	-68.8568584028	-67.1612994963	0.257576347147	0.942721268559	0.78060564425
145167	adratio	320208	Tmem91	0.0102957769855	-0.00207572427979	0.00298708199005	-0.00475308443936	0.161557741019	0.791813998561	0.64290423282	-61.9981026449	-70.8422386131	-68.9173862821	-67.1545710815	0.299653656059	0.867440637775	0.80791609861
145168	adratio	69071	Tmem97	-0.075740680573	-0.0625400462596	0.0361619168743	-0.0816952592908	8.71450298396e-06	0.000418585686992	0.00660555598097	-80.7823573443	-70.8422386131	-82.2642349405	-88.4027465041	0.000324402687299	0.0082828406037	0.140711023218
145169	adratio	56786	Tmem9b	0.0387314525214	-0.0289227120038	-0.0501554517487	-0.00424979860194	0.346637479806	0.496587527638	0.593202786268	-60.865376554	-70.8422386131	-69.3407784226	-67.6556469407	0.505125149592	0.643749960175	0.776308910603
145170	adratio	232286	Tmf1	0.0338531451445	0.0290888147137	-0.0503435832858	0.0448339556776	0.140802559245	0.162259928023	0.0840476513466	-62.2191678991	-70.8422386131	-70.9486661375	-72.2418476406	0.271853138581	0.310639249197	0.350012157058
145171	adratio	21916	Tmod1	-0.0271554775996	0.00890728084241	-0.00618998506194	0.0194625789515	0.0208809714653	0.638448778592	0.508701477458	-65.5600354675	-70.8422386131	-69.0803635966	-67.5622440767	0.0699661530164	0.757072760085	0.721668728943
145172	adratio	50876	Tmod2	-0.0240239621078	0.000796529526045	-0.0693605814595	0.0138742019345	0.472441418454	0.979630326942	0.334483723618	-60.4756421647	-70.8422386131	-68.8429417439	-67.8706711942	0.623016494149	0.98837341225	0.59281375497
145173	adratio	50875	Tmod3	0.00444884854652	0.00581065660252	0.00637119686015	0.00555002576346	0.850504020082	0.785034529129	0.98584066439	-59.968527209	-70.8422386131	-68.9224854048	-66.9228329206	0.909737545791	0.862592356628	0.99465390901
145174	adratio	21917	Tmpo	0.0524356256946	0.0414135647017	-0.0107168821968	0.0483721818942	0.0114391870384	0.0313590376792	0.312186203629	-66.6769777165	-70.8422386131	-73.8390445961	-72.9660113365	0.0452600368563	0.111264891318	0.573382377404
145175	adratio	100504715	Tmppe	0.0775033512137	0.060849916533	0.0330646242031	0.0688937228342	0.00507369809	0.0189097851766	0.555569872087	-68.2137102808	-70.8422386131	-74.7843725727	-73.1677186382	0.0251624069815	0.0818976825902	0.751389014814
145176	adratio	19240	Tmsb10	-0.0447588204412	-0.0392057792112	0.0235121422197	-0.0473321351218	6.60616941596e-06	2.47444753815e-05	0.00542428499119	-81.3406625779	-70.8422386131	-88.016701896	-94.5468352247	0.000269580681262	0.00152253218384	0.132115778275
145177	adratio	666244	Tmsb15b1	-0.0358847137241	-0.0206160119707	-0.0143674331769	-0.0280005301178	0.29970622814	0.515355619399	0.831732622384	-61.065556008	-70.8422386131	-69.2986672129	-67.348482055	0.457369459516	0.658845733743	0.919022418508
145178	adratio	100034363	Tmsb15b2	0.00812707684711	0.0135685117292	0.0112916259405	0.0143090681876	0.801379728785	0.641895790324	0.964859048056	-59.9978110927	-70.8422386131	-69.0755042569	-67.07764592	0.876856930591	0.759242202079	0.983553494286
145179	adratio	19241	Tmsb4x	0.0320824685414	0.0416382660836	-0.0400975268805	0.0732181517462	0.215561236327	0.0740820664165	0.0239094115515	-61.5488534814	-70.8422386131	-72.2828786305	-75.9107764298	0.36606435265	0.190357799598	0.232109119359
145180	adratio	387314	Tmtc1	0.00353654053613	0.0298635362483	0.0167507796769	0.0430321291727	0.818593786726	0.0488275983225	0.378861548235	-59.9865448581	-70.8422386131	-73.0281716234	-71.8826029519	0.888605097433	0.147485439861	0.628740184604
145181	adratio	278279	Tmtc2	0.00164557942811	-0.00475030362392	0.0151273276867	-0.00744087015871	0.952539251971	0.850446149448	0.774270011383	-52.1126848015	-61.4497651363	-59.488462873	-57.5803194838	0.972792044403	0.905792291599	0.887643445003
145182	adratio	237500	Tmtc3	-0.0249819304679	0.0137178096252	0.147712589386	0.00300621489616	0.45139667898	0.670256730567	0.240765189826	-60.529315881	-70.8422386131	-69.0377871987	-68.5561050741	0.60559866502	0.78076179978	0.517937946249
145183	adratio	70551	Tmtc4	0.0286812158236	0.00767224039536	0.0222884106202	0.00708208844973	0.0267132968682	0.603286466868	0.843803825934	-65.1092158176	-70.8422386131	-69.1335273878	-67.1763614211	0.0833396402147	0.729693330096	0.9247540789
145184	adratio	64295	Tmub1	0.0674114292281	0.0497939177014	-0.00144930127777	0.0615607907713	0.000934593963002	0.0143563284322	0.212765657291	-71.482476683	-70.8422386131	-75.3062272864	-75.0191672801	0.00766894643028	0.0691698554967	0.493465498273
145185	adratio	72053	Tmub2	0.0467333258652	0.0423820724346	-0.0251909097264	0.0524260711601	0.0726698626807	0.0715880388192	0.261291401709	-63.3293045423	-70.8422386131	-72.3433276512	-71.7356404595	0.171062082771	0.186795974769	0.534143010703
145186	adratio	72736	Tmx1	0.0367340397441	0.00371665432484	-0.013609288657	0.0107529508956	0.025073852317	0.857316618849	0.596785046341	-65.2247362608	-70.8422386131	-68.8771036083	-67.1859057205	0.0797685609147	0.910409550276	0.778818235362
145187	adratio	66958	Tmx2	0.0977348422525	0.074479022857	-0.0267635472586	0.13588626021	0.000109120446054	0.00976152196644	0.00316392558233	-75.7199519533	-70.8422386131	-76.0439078784	-83.6529540372	0.0017554158713	0.0545439000861	0.106095812247
145188	adratio	67988	Tmx3	0.0587774929555	0.0367831416484	-0.0270877380148	0.0660054922838	0.031129864656	0.159395859754	0.0931118880283	-64.831350755	-70.8422386131	-70.9776894319	-72.0887204835	0.0935274723055	0.307337974057	0.363213541791
145189	adratio	52837	Tmx4	0.0847291353372	0.0527068652688	-0.00445692805445	0.0646323558932	0.00374861155159	0.0864285163293	0.391228797289	-68.7924013747	-70.8422386131	-72.0127199508	-70.8238195325	0.020243497145	0.209449336218	0.635911728923
145190	adratio	21927	Tnfaip1	0.0346888659856	0.0371377268357	-0.0183887781587	0.0494985329754	0.0825644959571	0.0381539413003	0.133408205512	-63.1099400993	-70.8422386131	-73.4777297126	-73.9628383922	0.186964483612	0.125863677205	0.411044115249
145191	adratio	66443	Tnfaip8l1	-0.0534820353833	-0.0235043657312	-0.00296473361519	-0.110072597879	0.00388817281645	0.454121687052	0.178301076088	-69.1321603072	-69.953936407	-68.5603765542	-68.5683233548	0.0207754987506	0.608268971719	0.46069918178
145192	adratio	244882	Tnfaip8l3	0.00116879259983	-0.00864246643962	0.0472452451993	-0.0129616875546	0.924451374194	0.454800285414	0.17780826008	-52.8875045187	-61.5287871665	-60.1440472121	-60.203447425	0.955899181033	0.608912476431	0.460524433065
145193	adratio	27279	Tnfrsf12a	0.0609994661493	0.0538245838158	0.00471162209866	0.0564052715085	3.3834399157e-08	8.22848989759e-07	0.236005367964	-92.0580777189	-70.8422386131	-95.0423653071	-94.5917846428	9.38904576608e-06	0.000228321893545	0.514499289403
145194	adratio	29820	Tnfrsf19	-0.0405111273317	-0.00892094828039	-0.00470746176842	-0.024374598671	0.00240359739625	0.776734772078	0.799638116994	-69.647418049	-70.8422386131	-68.9289735899	-67.000055466	0.0147107389515	0.858256114999	0.900922115062
145195	adratio	94185	Tnfrsf21	0.0141556460267	0.00577801815109	-0.0235974936152	0.019586812945	0.303370052667	0.650198217097	0.112416489548	-61.0484891231	-70.8422386131	-69.0640487145	-69.8443091622	0.460886940782	0.765798768333	0.387701417945
145196	adratio	21944	Tnfsf12	0.0133079313163	-0.0909029957613	0.208410469517	-0.0968959141557	0.713632870758	0.0307359393646	0.302887569615	-60.447035447	-69.6732567193	-72.7432979752	-71.9255304777	0.815332399359	0.109820042055	0.564402629157
145197	adratio	665113	Tnik	-0.0299210241849	-0.0277527963492	-0.0139148431326	-0.0321260024546	0.300777111119	0.287506280075	0.766622893259	-61.0605399009	-70.8422386131	-70.0623704081	-68.1595636608	0.458259112399	0.451810722392	0.884275093094
145198	adratio	57783	Tnip1	-0.0246356975114	0.0136491461108	-0.00564854697813	0.0234974435691	0.273117081697	0.563456929051	0.562518099897	-61.1979621105	-70.8422386131	-69.2022176549	-67.5722461999	0.429349757632	0.698484005369	0.755262999378
145199	adratio	231130	Tnip2	0.047937463789	0.0298941637001	0.00204428179322	0.0357849571295	0.0144345463565	0.120889945081	0.504305487252	-66.2429216317	-70.8422386131	-71.4369130716	-69.9288639864	0.0538904629921	0.257043772116	0.718103517983
145200	adratio	51789	Tnk2	-0.0578848093774	-0.0344857454888	-0.0345814644449	-0.0344463424002	0.0069242836979	0.12011195711	0.997786525596	-67.6226552346	-70.8422386131	-71.4478137302	-69.4478222219	0.0312321773001	0.255924412628	0.998909970943
145201	adratio	21951	Tnks	0.0182841329536	0.00518980630986	0.0165025494993	-0.00100570383607	0.55883125606	0.855764297325	0.771740397944	-60.2915388277	-70.8422386131	-68.8778748163	-66.970731969	0.696474773427	0.909393881629	0.886742285353
145202	adratio	228140	Tnks1bp1	-0.0565062745226	0.00195547943503	-0.00896574005074	0.0306237832644	0.0315738551264	0.956179898371	0.622685405471	-62.6904874909	-67.9148808947	-65.9181485968	-64.1864918244	0.0945589333071	0.97284780417	0.79611375921
145203	adratio	74493	Tnks2	-0.0113388013019	0.0317698026642	-0.0599596347391	0.0448898100285	0.534591020664	0.112439379429	0.0767869077987	-60.3378742041	-70.8422386131	-71.5596897242	-73.0148156537	0.676480087295	0.245840326548	0.33956102974
145204	adratio	21924	Tnnc1	-0.0673580798921	-0.0480298866293	-0.0427136271977	-0.0647629519411	0.000529632925725	0.110018905815	0.752735574991	-74.5651056538	-72.5315670212	-73.3005381846	-71.4108035512	0.00514055486733	0.24263381884	0.876074031241
145205	adratio	21955	Tnnt1	0.00884258083486	-0.0063379417468	0.475415905553	-0.00663023056536	0.599285920574	0.695695197006	0.469027976981	-36.5765094983	-43.9890379728	-42.1601523657	-40.7670864721	0.727993089645	0.800541249787	0.694691844076
145206	adratio	21956	Tnnt2	-0.0230417379745	0.00576020567896	0.0123512697039	-0.096120290263	0.181900148989	0.821367988131	0.315584643237	-38.5279349605	-40.9057784597	-38.9658877621	-38.21742071	0.326858104364	0.885951211864	0.576343872009
145207	adratio	238799	Tnpo1	0.0229727377583	0.0325381135731	-0.0633788746483	0.0429420090562	0.378770990022	0.167269596946	0.175703733179	-60.7482448596	-70.8422386131	-70.8992794442	-70.9223393599	0.536145813607	0.316521157644	0.458354299462
145208	adratio	212999	Tnpo2	-0.0111139088673	0.035567079797	-0.0160486551667	0.0530268676407	0.630552135205	0.142129340892	0.210893170831	-60.1750611161	-70.8422386131	-71.1662140883	-70.8932508	0.753128661448	0.285498045896	0.491346066648
145209	adratio	320938	Tnpo3	0.0265638219299	0.0292047643561	-0.0217724093792	0.0339972456186	0.179624611093	0.100652515413	0.375622876523	-61.8305394466	-70.8422386131	-71.7490441309	-70.6151550406	0.324200517582	0.22926614938	0.626174929096
145210	adratio	21960	Tnr	0.0209133025067	0.0366918230264	-0.0275438982432	0.0465587123209	0.0804380157056	0.000761161536032	0.0115035375175	-63.1546049087	-70.8422386131	-81.0635911794	-86.1085621019	0.183682096833	0.0119981561902	0.180051637564
145211	adratio	231861	Tnrc18	-0.0459461232194	-0.0549080684342	-0.0452489218656	-0.058625519261	0.278783594583	0.150364799296	0.875224271709	-61.1684121024	-70.8422386131	-71.0732415671	-69.1004476992	0.435956415196	0.296419052096	0.940878130309
145212	adratio	233833	Tnrc6a	0.0822503709854	0.0433107634345	-0.0317667803144	0.0822087111235	0.00155051312077	0.283905390656	0.17882637148	-70.4963077053	-70.8422386131	-70.0807458173	-70.074852758	0.0107750513401	0.447971362475	0.4614165328
145213	adratio	213988	Tnrc6b	-0.0228004947927	0.0033254868483	-0.0848496623616	0.036476150757	0.600981523202	0.934042736143	0.178881126758	-60.2195822547	-70.8422386131	-68.8496259849	-68.8432304555	0.729215693615	0.960389076247	0.4614165328
145214	adratio	217351	Tnrc6c	-0.0109397886195	0.0448026914295	-0.108676933576	0.0835578288909	0.738288189669	0.17479577693	0.0158595356555	-60.0488181429	-70.8422386131	-70.8281842453	-75.2472211562	0.832506945854	0.325863741111	0.201019202711
145215	adratio	22057	Tob1	-0.0267440522211	-0.024159217065	-0.0463464662345	-0.0172687713115	0.35992859661	0.359647676159	0.641004425635	-60.8151805852	-70.8422386131	-69.7472871051	-67.987193907	0.518830565413	0.523853314032	0.807357343855
145216	adratio	57259	Tob2	-0.0351190418905	-0.00270776108211	0.0450510489738	-0.0121825908339	0.322632390705	0.936115006483	0.532632344789	-60.9629671924	-70.8422386131	-68.8491680989	-67.2787823405	0.48175877345	0.961392001527	0.73743075027
145217	adratio	68276	Toe1	0.0443297367317	0.0336160289821	0.0343606317171	0.0335382330828	0.0592523852034	0.119793989326	0.991093251953	-63.6842523877	-70.8422386131	-71.4522914115	-69.4524289105	0.147932862758	0.255514468148	0.996880780849
145218	adratio	54473	Tollip	0.011269612635	0.01459783584	-0.00907397188655	0.0197520552831	0.42211270971	0.248770032155	0.382587954589	-60.6108385972	-70.8422386131	-70.2769280335	-69.1180938719	0.577478564208	0.409928789538	0.631937685617
145219	adratio	21968	Tom1	0.0324308877914	0.0128845701601	0.0427332140189	0.010524585075	0.179772516945	0.573489867489	0.716258733197	-61.8292488584	-70.8422386131	-69.1840158511	-67.3297775621	0.32424837635	0.705830107556	0.855387662993
145220	adratio	71943	Tom1l1	-0.0496434098981	-0.00372839377155	-0.0497229509943	0.135639984443	0.0129003895427	0.897921890878	0.00426684055255	-62.3689899948	-66.7096799508	-64.7274915808	-71.7772032735	0.0495932246703	0.935717677405	0.11926740156
145221	adratio	216810	Tom1l2	0.0508021228986	0.0479882602904	-0.0624168886721	0.0626347292335	0.0241731901502	0.0179996190109	0.038142635349	-65.2915862772	-70.8422386131	-74.8774832807	-77.6200595686	0.0776110049262	0.079622227719	0.268492428238
145222	adratio	67952	Tomm20	0.106093250897	0.0588665974899	-0.070365152128	0.112976184969	0.0503028963682	0.260033681079	0.105821862709	-63.9723456646	-70.8422386131	-70.2104691844	-71.0962195345	0.131267015314	0.422342851176	0.378082075956
145223	adratio	223696	Tomm22	0.123854476798	0.0928588563458	-0.0637886643069	0.225917487393	0.00549904744766	0.028494501738	0.000182548585346	-68.0603410142	-70.8422386131	-74.0166494975	-87.4621281938	0.0267296814506	0.104722869271	0.0307516150153
145224	adratio	67145	Tomm34	-0.0203349670542	0.0117787035054	-0.0426068966247	0.0257846446505	0.355161856836	0.595941936903	0.214503178047	-60.8328872171	-70.8422386131	-69.145491359	-68.8454818142	0.513623862604	0.723461778627	0.494938712899
145225	adratio	53333	Tomm40	0.103656634752	0.0830939314579	-0.00810233891097	0.10415051486	2.88445763604e-05	0.00167684036868	0.0776392480604	-78.3770716779	-70.8422386131	-79.4893325644	-80.9246114414	0.000730943975548	0.0188861107576	0.340641503172
145226	adratio	641376	Tomm40l	0.0627722747819	0.0452783856596	-0.0638094560955	0.0747308390216	0.0106248179962	0.0525124888716	0.0109863207203	-66.8153765005	-70.8422386131	-72.8967085894	-78.0318053862	0.0428768100053	0.153897401569	0.176728342482
145227	adratio	68512	Tomm5	0.144315559305	0.119897620581	-0.0943378756102	0.15744567801	7.15822008985e-06	0.000261698202475	0.00210668826826	-81.1788311701	-70.8422386131	-83.2118319591	-91.6411696622	0.000284696636147	0.00625580651868	0.0933823130634
145228	adratio	66119	Tomm6	0.0209229278595	-0.0258843061113	-0.0650167168891	0.00426811090061	0.701679186288	0.612954468973	0.505168301472	-60.0858379835	-70.8422386131	-69.1182412943	-67.6082037972	0.807950100394	0.737921977474	0.718741611815
145229	adratio	100415787	Tomm6os	0.0372772723824	0.0257665434496	0.0144745825075	0.0400479104617	0.406957091981	0.527508617357	0.757526935612	-60.6564578713	-70.8422386131	-69.2727932377	-67.3779603628	0.563308705712	0.669266622604	0.878515323143
145230	adratio	66169	Tomm7	0.0708997556598	0.0789415555424	-0.0947118411455	0.18748954798	0.267998621999	0.17050305713	0.0136760987777	-61.2253224059	-70.8422386131	-70.8682937613	-75.5753458751	0.424131286424	0.32030648169	0.191468834546
145231	adratio	28185	Tomm70a	0.0325469199915	0.0395271329133	-0.0588607454707	0.0516997402489	0.160316169725	0.057603636735	0.0880953339568	-62.0103979719	-70.8422386131	-72.7303135268	-73.939648238	0.297893841476	0.162608740092	0.355975563299
145232	adratio	72749	Tonsl	0.0883339636979	0.066088724405	0.0715840388263	0.0656329713488	0.00371970528158	0.0234222583313	0.955943990952	-68.8072418487	-70.8422386131	-74.3822306947	-72.3855980983	0.0201587223649	0.0927545741052	0.979291007433
145233	adratio	21969	Top1	0.0246737627473	0.0464103592662	-0.157745067653	0.086133958518	0.655819527093	0.354942315228	0.0691817525392	-60.1405972364	-70.8422386131	-69.7651756173	-71.4086188422	0.772482773086	0.519354113928	0.325784132521
145234	adratio	72960	Top1mt	0.045901530366	0.023994036739	-0.0260156756081	0.0334286712105	0.00504912166499	0.19815629379	0.241292910081	-68.2229683327	-70.8422386131	-70.6282150882	-70.1431307884	0.0250698703529	0.354578659077	0.518223596107
145235	adratio	21974	Top2b	-0.00900620658841	0.013441966916	-0.055438184602	0.0231437777003	0.754322224631	0.615716088206	0.336647237349	-60.034364069	-70.8422386131	-69.1139697989	-68.1325385645	0.843740780757	0.739620889344	0.594318220869
145236	adratio	21976	Top3b	0.0217564960896	0.023864092837	-0.0652655014533	0.0525042592506	0.429143115341	0.335896012464	0.0379633564714	-60.5904964092	-70.8422386131	-69.8410226118	-72.5924386103	0.584803285526	0.499811629028	0.268005048635
145237	adratio	235559	Topbp1	0.00565464258743	0.0496711307785	0.0118840868835	0.080527324935	0.860783587379	0.108771810893	0.2653452594	-59.9634997017	-70.8422386131	-71.6161793769	-70.9850479094	0.914961922338	0.241059183009	0.537917993063
145238	adratio	106021	Topors	0.0101661011613	0.00999704787208	0.043894707158	0.00763456857302	0.68077074219	0.653901884622	0.690914026906	-60.109602821	-70.8422386131	-69.0590504254	-67.2334908901	0.792318250133	0.768529852652	0.838466555221
145239	adratio	100504309	Toporsos	-0.0904239643091	-0.0522527704877	-0.0106451195529	-0.0674191002921	0.010849188398	0.149554183301	0.487077532889	-66.7761875523	-70.8422386131	-71.0821347993	-69.615032637	0.0435179337515	0.295789247355	0.704605456285
145240	adratio	30931	Tor1a	0.00586447809793	0.00966294139955	-0.0381419848352	0.0215820071716	0.800614636553	0.644941475498	0.256307175381	-59.9983374742	-70.8422386131	-69.0712612798	-68.4930241571	0.876491052839	0.761664777941	0.530168525089
145241	adratio	208263	Tor1aip1	0.0952516899857	0.0686249003349	-0.00797260865549	0.0850215578103	0.00327341130739	0.029966905387	0.251465393455	-69.0525492108	-70.8422386131	-73.9231473999	-73.3742030722	0.0184696636152	0.107893231457	0.526817289877
145242	adratio	240832	Tor1aip2	0.0491617856155	0.0469057507176	-0.0184858036658	0.0605288227916	0.00584865728738	0.00339466539449	0.0477938448074	-67.9430794754	-70.8422386131	-78.0971805062	-80.4189724778	0.0277976276679	0.0288570524909	0.288587275431
145243	adratio	30934	Tor1b	-0.047724402311	0.00187936647723	0.0116547079342	0.000315841597142	0.0849393315364	0.95162762468	0.900698013143	-63.0615038153	-70.8422386131	-68.8462077958	-66.8633872969	0.190890711957	0.970259236683	0.953019446013
145244	adratio	30933	Tor2a	-0.00232894204096	0.0128526284595	-0.0197980054395	0.0280943473958	0.928654387378	0.590047974402	0.352012625761	-59.939511752	-70.8422386131	-69.1553164711	-68.1110294716	0.958484367699	0.719492183452	0.606492805167
145245	adratio	252838	Tox	-0.0190931670394	-0.00777148322126	0.0049707188849	-0.0134361213773	0.075484257262	0.461177621711	0.42277589901	-60.3184498448	-67.8879682142	-66.4767509391	-65.1906694041	0.175588260844	0.614123293622	0.659476373587
145246	adratio	269389	Tox2	0.0320108171531	0.0247521583751	0.00997446376814	0.0264674542375	8.20229646647e-05	0.00523935693004	0.556465415357	-76.2883104885	-70.8422386131	-77.2483254184	-75.6299372405	0.00145144985298	0.037385919789	0.752177195656
145247	adratio	244579	Tox3	0.0340934317452	0.0291561685596	-0.00430103355595	0.0301283214766	4.17903427162e-05	0.00313399742669	0.545255796456	-73.5256567587	-64.8788012532	-72.3769453388	-70.7855576506	0.00092943549101	0.0275472908352	0.744932208103
145248	adratio	268741	Tox4	0.034200110118	0.0340372843533	-0.0192800832628	0.0422738788228	0.160362870363	0.120610548451	0.335600863984	-62.0099335321	-70.8422386131	-71.4408188314	-70.4638082512	0.297935278017	0.256712448924	0.593777404154
145249	adratio	21983	Tpbg	-0.00813717491518	-0.0100420261848	0.00982316427887	-0.01965914916	0.372028956647	0.221410455531	0.0879534299707	-60.771651186	-70.8422386131	-70.4548927237	-71.6670958192	0.52979630985	0.379645376835	0.355975563299
145250	adratio	252972	Tpcn1	-0.0539044495824	0.0280392024392	-0.0527998085704	0.0961740345264	0.187454439573	0.538290473197	0.101230571876	-61.7638592303	-70.8422386131	-69.2507137227	-70.2142584406	0.333767518739	0.677873995592	0.372230835819
145251	adratio	21985	Tpd52	0.00734749391337	0.0284892608421	-0.00908066548208	0.0297173833233	0.466787926171	0.00412325972944	0.477259494524	-60.4896817249	-70.8422386131	-77.7160665525	-76.2733961828	0.617916957632	0.0324152466431	0.699331259323
145252	adratio	21987	Tpd52l1	-0.0456092843082	-0.0520357185637	-0.0289150435709	-0.0594343079016	1.48948015382e-06	0.000288069408277	0.32690051674	-81.156379373	-67.3492991788	-79.5730738	-78.6383286917	0.000100708847118	0.00658143756368	0.585727139532
145253	adratio	66314	Tpd52l2	0.0365328313222	0.0462432322084	-0.086680697748	0.0683283133875	0.183178943965	0.0609032398898	0.0225329172844	-61.7998607409	-70.8422386131	-72.6306082343	-76.3720915043	0.328430970016	0.168494823434	0.228517118103
145254	adratio	110012	Tpgs1	-7.12096509271e-05	0.0418355501923	-0.0636430989021	0.0687633607698	0.998313770073	0.194533960533	0.0936913372882	-59.9310594321	-70.8422386131	-70.657368267	-71.7574165798	0.998722747447	0.350122857455	0.364079166666
145255	adratio	66648	Tpgs2	0.0269721436342	0.0351757032003	-0.00848398300087	0.0436519792929	0.194290684239	0.0598853375315	0.296261606582	-61.7082361612	-70.8422386131	-72.6607414057	-71.8644359624	0.34158232607	0.166888857777	0.559086142539
145256	adratio	216343	Tph2	-0.113975658043	-0.097877175591	0.0318792464271	-0.15919800504	0.00343177370765	0.0074781953983	0.00813852742042	-58.5029973314	-57.5186223176	-63.3383726706	-69.2020010975	0.0191351283005	0.0466268524478	0.154013745262
145257	adratio	111223	Tpi-rs11	0.139598046711	0.115035214793	-0.121633343846	0.210635190048	0.0115557878905	0.0236311230355	0.0014236526747	-66.6579934181	-70.8422386131	-74.3656144736	-83.5898397443	0.0456316313586	0.0933999291488	0.0797630150512
145258	adratio	21991	Tpi1	0.0916271908936	0.0676234868009	-0.026104543528	0.169850263856	0.00660926808308	0.0352849457385	0.00102863033117	-67.7109166447	-70.8422386131	-73.62135621	-83.5077511712	0.0301792737906	0.119465863151	0.0660813780117
145259	adratio	22003	Tpm1	0.00352870249452	0.0449315671885	-0.0353037243298	0.0697070145846	0.869613894434	0.0370431898877	0.0313224783931	-59.9594783522	-70.8422386131	-73.5319497253	-76.6457947481	0.920634287975	0.123568389437	0.251527744254
145260	adratio	22004	Tpm2	0.0818548931214	0.0732181033943	0.0331344176668	0.0738921143088	4.45818594064e-07	5.3995104066e-05	0.753904014312	-82.6565762681	-66.0335048976	-81.7025889097	-79.8117798899	4.38987502704e-05	0.00232121910402	0.876074031241
145261	adratio	59069	Tpm3	-0.0407446423222	0.0170307184836	0.000323444156045	0.0227970222111	0.190773663937	0.615734844728	0.774470379382	-61.7365620865	-70.8422386131	-69.1139409301	-67.20452879	0.337576010649	0.739620889344	0.887706399731
145262	adratio	621054	Tpm3-rs7	-0.025545188352	-0.0173295417508	0.00346447756326	-0.0251600300899	0.176483671976	0.317132801713	0.462541855904	-61.8582399596	-70.8422386131	-69.9215919311	-68.5171170882	0.320045393558	0.480975117585	0.690456489507
145263	adratio	326618	Tpm4	0.0117650130463	-0.000281189804887	0.0294146192114	-0.024539638088	0.442048214399	0.984356910116	0.058961526969	-60.5544397854	-70.8422386131	-68.8426532561	-70.7773751642	0.596930766677	0.99149379121	0.309647466496
145264	adratio	22017	Tpmt	0.0627707278938	0.0597460028781	-0.000235868700843	0.0744604564217	0.154872320754	0.136319313775	0.45683204223	-59.2981509176	-66.9084344943	-67.3099113947	-65.9235377782	0.290608734656	0.277387083646	0.686119343849
145265	adratio	12751	Tpp1	0.0404921341019	0.0471572828764	-0.00319535077547	0.0507863385955	0.0302959322264	0.00461699390273	0.398804485041	-64.8805351417	-70.8422386131	-77.4949774289	-76.2804890341	0.0915174004167	0.0346458995442	0.641555087582
145266	adratio	22019	Tpp2	0.0473324536324	0.0507668967168	-0.0102168160161	0.0538145802125	0.0217083680835	0.00575283998568	0.442303070323	-65.4886452109	-70.8422386131	-77.0663463657	-75.7176605894	0.0719886628008	0.0395475356899	0.675757875372
145267	adratio	72948	Tppp	-0.0288763499064	-0.00103627037436	-0.0230119654504	0.00115015869392	0.116606239593	0.957348529783	0.723370015174	-62.5283844152	-70.8422386131	-68.8453236166	-66.9835613789	0.237746250041	0.973373434387	0.859202016676
145268	adratio	67971	Tppp3	-0.0148022760673	-0.00367433174539	0.0254890298233	-0.0109905404717	0.310048047897	0.788267764268	0.287834860835	-61.01805695	-70.8422386131	-68.920031172	-68.166506534	0.46794111214	0.864997405532	0.553103323575
145269	adratio	108989	Tpr	0.0925508173116	0.0695794389358	-0.0303997859188	0.0835361569305	0.00751242465752	0.0333883972206	0.242973122625	-67.4683333061	-70.8422386131	-73.723176197	-73.2273197153	0.0330904419438	0.115642252955	0.51934516739
145270	adratio	24100	Tpra1	0.0599735943356	0.0574904392111	0.019329143244	0.0631461866525	0.00178061703677	0.000821859263092	0.365266819101	-70.2278125653	-70.8422386131	-80.9100521269	-79.8144766852	0.0119195910192	0.0125269410026	0.618049907399
145271	adratio	67808	Tprgl	-0.0318214973423	-0.034568053755	-0.0263250388598	-0.0413350831546	0.22857456014	0.145932590974	0.753137505528	-61.4602817511	-70.8422386131	-71.122543279	-69.2316816619	0.381321953725	0.290983342022	0.876074031241
145272	adratio	69786	Tprkb	0.0188370941671	-0.00528256054433	-0.00773661212338	-0.00449547344075	0.287961590596	0.766551911562	0.938410800262	-61.1221228958	-70.8422386131	-68.9373075662	-66.9438949987	0.445008356053	0.851257273026	0.971274673789
145273	adratio	97031	Tprn	0.15000331757	0.121325436785	0.210736316503	0.116150299228	2.09715247857e-05	0.00163598893757	0.558278359199	-79.0163826107	-70.8422386131	-79.5382657825	-77.9163829616	0.00060108525266	0.0186356753463	0.75289728833
145274	adratio	22021	Tpst1	0.0415329370054	0.0252416152024	0.0475495124113	0.0163665045435	0.00692341690902	0.109629623686	0.368800805865	-67.6228924228	-70.8422386131	-71.6027812288	-70.4939628778	0.0312321773001	0.242037626688	0.620514083342
145275	adratio	22022	Tpst2	0.0145783496256	0.0526801552516	0.0295490875628	0.0619357073659	0.519416672948	0.0157616221765	0.49198714011	-60.3688810837	-70.8422386131	-75.1288281586	-73.649811735	0.663795425005	0.0730853190856	0.708278186628
145276	adratio	22070	Tpt1	0.0014356530978	0.10523286709	-0.11933744482	0.185141087054	0.976476044341	0.0351643616218	0.0044237157888	-59.9319719334	-70.8422386131	-73.6276577847	-80.5646761035	0.985923468238	0.119156728016	0.12104702058
145277	adratio	100043703	Tpt1-ps3	-0.0200707592769	0.0895241614374	-0.0954738357578	0.17346827399	0.673193629157	0.0796144665923	0.0108688758437	-60.1187059441	-70.8422386131	-72.1562471748	-77.312415254	0.786874804902	0.199387286692	0.175715892117
145278	adratio	627798	Tpt1-ps5	-0.0426565105535	0.0533521404912	-0.132949359413	0.182340653216	0.528590286761	0.427364159167	0.0181722870893	-60.3499457127	-70.8422386131	-69.5217112821	-73.6771986344	0.671067035477	0.585139510964	0.212030349662
145279	adratio	101214	Tra2a	0.0193804307512	0.0259487557769	-0.101932858853	0.0476411547567	0.536581190974	0.359085837171	0.0591302968409	-60.3339245654	-70.8422386131	-69.7494061182	-71.6788930206	0.6778744275	0.523409621063	0.309888811113
145280	adratio	20462	Tra2b	0.0533014754332	-0.000478064902971	-0.0506879435746	0.0217893996049	0.0677971445636	0.988550852658	0.318265733583	-63.4494433809	-70.8422386131	-68.8424607137	-67.9414648244	0.162953373055	0.994005712412	0.578604638683
145281	adratio	67976	Trabd	0.0427153389131	0.0135324984424	0.0938681480002	0.00656196198363	0.060181907672	0.563400015903	0.314086029218	-63.6570154626	-70.8422386131	-69.2023227009	-68.3204752707	0.149353880625	0.698484005369	0.574950065768
145282	adratio	71609	Tradd	0.111401287188	0.0926088778539	0.101643934132	0.0914319518785	7.88755016868e-06	0.000765323863487	0.900517867297	-80.9832563295	-70.8422386131	-81.0526736024	-79.0699158174	0.000304768947973	0.012001270008	0.952984314915
145283	adratio	22030	Traf2	0.0540267735592	0.0858678614234	0.00749131606993	0.114339021879	0.142003388219	0.00970776110544	0.138256057405	-58.0269809105	-66.5387136545	-71.7756041989	-72.2108181988	0.27347971138	0.0542931998792	0.418021658826
145284	adratio	22031	Traf3	0.0596637946382	0.0477285463962	-0.00695010205514	0.0684707750917	0.00363262171683	0.012853314834	0.0668877463889	-68.852669863	-70.8422386131	-75.5169269259	-77.2215569011	0.0198631039689	0.0644725229286	0.32105066159
145285	adratio	74019	Traf3ip1	0.0287420762194	0.066498570179	-0.138996402637	0.087603122726	0.346345231905	0.0193023043586	0.0144967048431	-60.8665096364	-70.8422386131	-74.7456376577	-79.3392334098	0.504880047942	0.0828827598711	0.194875307616
145286	adratio	22034	Traf6	-0.0274488702193	-0.0553328098629	-0.0765764298835	-0.0512533021048	0.331467964445	0.0333226362955	0.716259303138	-60.9259517104	-70.8422386131	-73.7268143093	-71.8725754082	0.490097341472	0.115480007531	0.855387662993
145287	adratio	224619	Traf7	-0.0121199432721	0.0204741001911	-0.0652113278445	0.0310138667895	0.550884493473	0.319029502148	0.140930063112	-60.3063102783	-70.8422386131	-69.9131645794	-70.3049194622	0.689735404564	0.482715264333	0.421982981914
145288	adratio	231712	Trafd1	0.0125260238126	0.047499796287	-0.0669013275116	0.0657848969844	0.651394295537	0.0700439387099	0.0735529014366	-60.1464044805	-70.8422386131	-72.3818953059	-73.9145409774	0.768753561618	0.184038961211	0.333701618309
145289	adratio	22036	Traip	-0.0534374220167	-0.00754235515943	-0.00490543650308	-0.010452991042	0.0176055494519	0.800935322009	0.92705095388	-64.0486709711	-68.7264180689	-66.7952215977	-64.8045123324	0.0620218033827	0.873031788749	0.966896004704
145290	adratio	67095	Trak1	0.0291774943544	0.0476729694897	-0.0341909015526	0.065048067975	0.17417512305	0.0144992082642	0.0428765052758	-61.878964575	-70.8422386131	-75.2873918397	-77.811114702	0.316894390171	0.0695017014908	0.280315005667
145291	adratio	70827	Trak2	0.00337527709427	0.0608338297624	-0.0334866160157	0.0727058782402	0.859388965656	0.00314784167375	0.0860733922179	-59.9641598792	-70.8422386131	-78.2454762924	-79.4961617049	0.914141380542	0.0276218802627	0.352996027377
145292	adratio	72265	Tram1	0.0607095743941	0.0395696399369	0.00555860677034	0.042535842068	0.00346386559941	0.0636111573236	0.634603180788	-68.9439445015	-70.8422386131	-72.5529849967	-70.8022032135	0.0192419467556	0.172737682332	0.803898918491
145293	adratio	229801	Tram1l1	0.0504249207795	0.0200088694864	0.000869150961452	0.0285618592599	0.0156649489414	0.391871989544	0.586106671598	-66.0909424785	-70.8422386131	-69.632963493	-67.9600742668	0.0570952318134	0.552977938088	0.771475730418
145294	adratio	320429	Trank1	-0.0581565306994	-0.0178856763505	-0.0454434101367	-0.00480414446169	0.016322013499	0.533056369659	0.510984444133	-66.0147440814	-70.8422386131	-69.2613315429	-67.738041057	0.0587881371159	0.67385434015	0.723334153008
145295	adratio	68015	Trap1	0.0480846846747	0.0422455456516	-0.0247854672223	0.0516604378173	0.00907883085537	0.0117213723539	0.119295574778	-67.1109166691	-70.8422386131	-75.6930633015	-76.3703103736	0.0383307485284	0.0608444876993	0.394000768066
145296	adratio	245828	Trappc1	0.0225125799234	0.0266131162502	-0.0484917142498	0.0647419645986	0.475723477039	0.349633536242	0.0564055310575	-60.4676155392	-70.8422386131	-69.7857519029	-71.8017623981	0.626059889486	0.514398831529	0.305315260349
145297	adratio	216131	Trappc10	0.0367922788402	0.0295011550554	-0.0963756011572	0.0412173259683	0.111653306533	0.16115671569	0.0629057192526	-62.6004679117	-70.8422386131	-70.9597759835	-72.7761373067	0.230401702345	0.309130697127	0.314961729781
145298	adratio	320714	Trappc11	0.0153042299612	0.0302040601897	-0.0183968819997	0.0377512803662	0.423374969114	0.0841736389442	0.267498289928	-60.6071489729	-70.8422386131	-72.0588198502	-71.4154172776	0.579075655078	0.206236395318	0.539326747086
145299	adratio	217449	Trappc12	0.000280223734546	0.020970467905	-0.0502383209422	0.0361884170569	0.987555490444	0.219175871237	0.0492702411263	-59.9313113547	-70.8422386131	-70.470588189	-72.7360092165	0.992105688524	0.377527964438	0.291675317485
145300	adratio	66975	Trappc13	0.0610960279038	0.0395697582783	-0.0203052771427	0.0826031802586	0.0173290194753	0.111122349233	0.0355440041543	-65.9038946539	-70.8422386131	-71.5797389045	-74.4549142182	0.061454350216	0.244086051925	0.263098917349
145301	adratio	66226	Trappc2	0.0487383558681	0.0103721049014	-0.0132609185636	0.102135961712	0.047551221944	0.700464193581	0.0820436389687	-64.071956405	-70.8422386131	-69.0018570797	-70.3381821627	0.126025704349	0.804209830678	0.346395465256
145302	adratio	59005	Trappc2l	0.0283871853148	0.00195135049936	-0.0449010457947	0.0455139097863	0.468734674369	0.957211960615	0.21533884243	-60.4848165304	-70.8422386131	-68.8453434235	-68.5391500941	0.619198352704	0.973371662346	0.495800056256
145303	adratio	27096	Trappc3	0.0674740503877	0.0476003266316	-0.0430804299199	0.0800267045017	0.0232647964881	0.0892095924441	0.0465647516961	-65.3616803729	-70.8422386131	-71.9576230612	-74.3277632234	0.0754988781291	0.213661632267	0.287174050536
145304	adratio	60409	Trappc4	0.076031984981	0.0357357058165	-0.0225043663036	0.209871051229	0.00340158051074	0.293530695835	0.00186880325737	-68.9787795748	-70.8422386131	-70.0322731238	-78.7042043733	0.0189996788821	0.457175481794	0.0891039553103
145305	adratio	66682	Trappc5	0.00857913097738	0.0173502071411	-0.0127489597852	0.0441737700629	0.726613417288	0.435125725711	0.2005447702	-60.0600072275	-70.8422386131	-69.4991987752	-69.306906797	0.824224249822	0.591163774457	0.481955003949
145306	adratio	67091	Trappc6a	0.0589720608867	0.0617607806594	0.00167241753588	0.077134484671	0.006316465439	0.00128272140449	0.0910936586869	-67.7968943159	-70.8422386131	-80.0217233255	-81.1715956131	0.0293061933102	0.0160458459297	0.360651201601
145307	adratio	78232	Trappc6b	0.0777774833268	0.0347638200122	-0.0630122032952	0.0750780327694	0.0861433616109	0.429073715604	0.151635531101	-63.0375030278	-70.8422386131	-69.5166997872	-69.7848283927	0.19263927569	0.586102385583	0.432287886603
145308	adratio	75964	Trappc8	0.0555536618925	0.0660157810641	-0.0163164362717	0.081357090053	0.0287889733996	0.00351325025934	0.0975780960527	-64.9731015255	-70.8422386131	-78.0297875991	-79.0580263911	0.0880765134575	0.0293711773961	0.368598006925
145309	adratio	76510	Trappc9	0.0238548090088	0.0192539405444	-0.0132766624032	0.0235030140466	0.232577059595	0.287863958536	0.517441752255	-61.4342505324	-70.8422386131	-70.0605611326	-68.5228594544	0.38547114126	0.45194280417	0.72797400497
145310	adratio	13434	Trdmt1	-0.0461938879533	-0.0544376550425	-0.0182447803147	-0.0585787523349	0.316082388781	0.189413728627	0.768162103233	-60.9912823188	-70.8422386131	-70.6996776142	-68.7955553769	0.474531657078	0.344188778505	0.88481024402
145311	adratio	224829	Trerf1	0.00507090242048	0.0292112501826	-0.0648799987951	0.0502490504225	0.83795901797	0.20733427974	0.0501931731383	-59.9751721705	-70.8422386131	-70.5570677327	-72.7881486503	0.902644870702	0.364536898234	0.292857491074
145312	adratio	22040	Trex1	0.0309158270458	0.0289817247082	-0.0133610708423	0.043922731202	0.334163447936	0.315645440414	0.3844747055	-60.9149195018	-70.8422386131	-69.9282468914	-68.7627657045	0.4924828535	0.479317808709	0.632892549606
145313	adratio	237553	Trhde	-0.0172559671313	-0.0127576744778	0.0243605414469	-0.0175738031878	0.0357604332422	0.0943313853682	0.0728451779466	-64.5810788639	-70.8422386131	-71.8608649454	-73.4109629502	0.103247786684	0.220294114672	0.332497712597
145314	adratio	69076	Triap1	-0.0573784771323	-0.0248381643513	-0.0301335816834	-0.0214257581831	0.0238912799218	0.353669711444	0.874674212507	-65.313042721	-70.8422386131	-69.7700696413	-67.7975181754	0.0770096430425	0.518206567912	0.940640831529
145315	adratio	211770	Trib1	-0.0377106188087	0.0102629494822	-0.0252559409049	0.12640024145	0.0163213651669	0.695185634301	0.0118900323996	-66.0148176985	-70.8422386131	-69.0078317622	-73.9881298972	0.0587881371159	0.800181145393	0.180388123059
145316	adratio	217410	Trib2	-0.0318755331884	-0.0213492862373	-2.28766592067e-05	-0.0383059014396	0.00101164810481	0.0495614127799	0.0713667610149	-69.5146721643	-68.7264180689	-70.8995661606	-72.5028739065	0.00804705104871	0.148708598828	0.330273108901
145317	adratio	94091	Trim11	-0.0402872363672	-0.0226638870979	-0.0445621517807	-0.0117983222617	0.113887420744	0.343056705902	0.520368396522	-62.5675256391	-70.8422386131	-69.811839967	-68.2677098142	0.233669199678	0.507497797451	0.729567728916
145318	adratio	66597	Trim13	0.0325556803661	0.0123885868321	0.0369541789088	0.00516489225576	0.163523670834	0.57808080662	0.552825119523	-61.9788527346	-70.8422386131	-69.1758936853	-67.5645881265	0.302518791043	0.709610754879	0.749792712399
145319	adratio	56631	Trim17	0.110765329614	0.0792085632801	0.0414970104792	0.0935394863577	0.058353254096	0.143869735373	0.667418272488	-63.7110344803	-70.8422386131	-71.1460687704	-69.3497917635	0.14600980801	0.288235247648	0.824602994427
145320	adratio	80890	Trim2	0.0605776934893	0.035220173909	-0.0135168123869	0.0609686806422	0.0409057905764	0.217414193549	0.211947239688	-64.3399968616	-70.8422386131	-70.4830972843	-70.2021804278	0.113479853233	0.375446943287	0.49247613984
145321	adratio	81003	Trim23	0.0079965751312	0.0177927023368	-0.0248779157743	0.0290474888051	0.717841985105	0.376002656092	0.27561376994	-60.0687900052	-70.8422386131	-69.6875435131	-68.9989722842	0.818074541547	0.538110002136	0.545065080346
145322	adratio	21848	Trim24	0.0863063103564	0.0731184118608	0.0513031795941	0.0743733576676	3.37114108244e-05	0.000221835524779	0.777406181274	-78.0647201887	-70.8422386131	-83.5460876437	-81.6342689846	0.000802806542077	0.00558430911758	0.889317699028
145323	adratio	22670	Trim26	0.0516071829233	-0.0267864994199	-0.0570893071393	-0.0230412751077	0.0422580601421	0.476782149583	0.778947748717	-64.2819088023	-70.8422386131	-69.3882275381	-67.4751592368	0.116132485786	0.628076032367	0.88996615041
145324	adratio	19720	Trim27	-0.00241975787862	0.00827118496981	-0.0172565661386	0.0124867016859	0.922954386931	0.7165984722	0.65199033579	-59.9409214326	-70.8422386131	-68.9843688258	-67.2087943963	0.954920754517	0.816057340461	0.813836365549
145325	adratio	21849	Trim28	0.00998788349902	-0.00182992004486	-0.0514096838514	0.0100303899806	0.747075987488	0.948240056756	0.393032920149	-60.0407669063	-70.8422386131	-68.8467840029	-67.6517255764	0.838359070524	0.968548720232	0.637417653769
145326	adratio	55992	Trim3	-0.022081274324	0.0068772502996	-0.0437672711592	0.0102983802942	0.273844730891	0.7369636987	0.523807261652	-61.1941246387	-70.8422386131	-68.9639168919	-67.4123141485	0.430106015459	0.829463097087	0.732202409039
145327	adratio	69807	Trim32	0.0254890733786	0.0150272152235	-0.0359531603198	0.023210182794	0.363998395153	0.557319266899	0.427787508294	-60.8003163996	-70.8422386131	-69.2136645679	-67.9074823971	0.521623655016	0.69304450291	0.663900105052
145328	adratio	94093	Trim33	0.0080330783786	0.0577343378507	-0.037286322852	0.0833650911714	0.747033765143	0.0203185531512	0.0382724547331	-60.0408048366	-70.8422386131	-74.6490161811	-77.3852185987	0.838359070524	0.0851593599119	0.268631525831
145329	adratio	66854	Trim35	0.0340698974182	0.00743611762043	-0.0373636414281	0.0165065780709	0.242296566578	0.78924628526	0.472253902743	-61.373230372	-70.8422386131	-68.9192964659	-67.4894011477	0.396517799533	0.865444040524	0.69719824184
145330	adratio	68729	Trim37	-0.00303242305811	0.0230693614388	-0.0274806531671	0.030536792741	0.904945845122	0.335989350368	0.418893856678	-59.946097497	-70.8422386131	-69.8406368648	-68.5615901227	0.943303335923	0.499831302272	0.655935652932
145331	adratio	79263	Trim39	0.0462671928973	0.0560114180757	-0.0583743177934	0.0767864930386	0.121138000439	0.0364254287048	0.0596768711144	-62.465332647	-70.8422386131	-73.562846856	-75.4754881697	0.244518926329	0.122410696134	0.31056330153
145332	adratio	211007	Trim41	0.00272597872019	0.0809510958698	-0.089359561356	0.123255802249	0.935556774477	0.020674483642	0.0102569612741	-59.9379511453	-70.8422386131	-74.6163529591	-79.8862280901	0.962354525389	0.0860309375546	0.170754378053
145333	adratio	80985	Trim44	0.00360886941027	0.0248120408483	-0.00840521566943	0.0323456050506	0.887670384974	0.294871773145	0.505364006059	-59.9521020221	-70.8422386131	-70.0256804851	-68.515192783	0.932019554607	0.458259862312	0.718852471502
145334	adratio	360213	Trim46	-0.0160409664436	0.0217747786295	-0.0263326967096	0.0271412384467	0.505543348063	0.371213764821	0.511219496233	-60.3986588621	-70.8422386131	-69.7046567779	-68.1808361623	0.651333151826	0.533817485477	0.723471903887
145335	adratio	66949	Trim59	-0.126785775549	-0.0852706541545	0.0136902118646	-0.14398913876	0.00369957586776	0.0523512896928	0.0744343549811	-68.8176457267	-70.8422386131	-72.9022527719	-74.4134122639	0.0201031692681	0.153643484582	0.334762614923
145336	adratio	67525	Trim62	0.0585006786305	0.0540992610299	0.0316516115322	0.0573681359699	8.87860944624e-06	0.00226673085599	0.613723794931	-80.7447740167	-70.8422386131	-78.8926075584	-77.1737326391	0.000326529582345	0.0225905319553	0.789701944015
145337	adratio	330627	Trim66	0.0218885823945	0.0360468097543	0.0106180066323	0.0437501216397	0.191525640184	0.017936906575	0.345820559178	-61.7304547374	-70.8422386131	-74.88407684	-73.8646651167	0.33827418825	0.0794023540151	0.602268856119
145338	adratio	330863	Trim67	0.105384010588	0.0725246743092	0.066705259726	0.073040384959	0.00569087838988	0.0972554334789	0.968255373703	-59.5854681423	-58.6526806119	-59.6458741069	-57.6476428333	0.0273358823976	0.224682452928	0.985132925188
145339	adratio	93679	Trim8	0.0679227810047	0.0546943117946	-0.0207022360443	0.0643072786709	0.0026238722125	0.00965935275117	0.186384863044	-69.4782533935	-70.8422386131	-76.0641329418	-75.9905131519	0.0156815857634	0.0540472216953	0.468344601265
145340	adratio	94090	Trim9	-0.00445639601409	0.0458101911244	-0.068786534454	0.0576146832304	0.755684703908	0.00644695052139	0.0200066313639	-60.0331837781	-70.8422386131	-76.8450831404	-80.8150850224	0.84412356713	0.0426616904692	0.219605164054
145341	adratio	223435	Trio	0.0364430382048	0.0593717439468	-0.0460606583884	0.0792404602441	0.115811408674	0.0047461914046	0.020211233593	-62.5397220782	-70.8422386131	-77.4410960826	-81.3915078386	0.236781195565	0.0351633559781	0.219723263542
145342	adratio	109181	Trip11	0.0644224333824	0.0583874507871	0.016618328925	0.062873593788	0.00732172259483	0.00723102482722	0.515532798459	-67.5169769908	-70.8422386131	-76.6226797287	-75.0892056089	0.0325202738752	0.0457598444547	0.726795257333
145343	adratio	14897	Trip12	-0.00480857956101	0.0153347343131	-0.0537302849502	0.0239041178688	0.838518959875	0.486456715678	0.270346659757	-59.9748635479	-70.8422386131	-69.3646496034	-68.7052007785	0.903009040401	0.636814609562	0.541348073735
145344	adratio	56404	Trip4	0.0324350921468	0.0366855243393	-0.00670329704395	0.0523051196418	0.219401991606	0.122373825865	0.268586990579	-61.5220611303	-70.8422386131	-71.4163357497	-70.7667749298	0.370422886824	0.259026012479	0.540205699575
145345	adratio	208820	Triqk	0.0246043484292	0.0177747599349	0.00988719999675	0.0191754190079	0.113578568064	0.212840948179	0.816213394122	-62.5720370911	-70.8422386131	-70.5161419577	-68.5757441434	0.233231469234	0.37077160729	0.910251319201
145346	adratio	66966	Trit1	0.0110927296182	0.00762041893479	-0.0279667672461	0.0266521426803	0.708266913203	0.776017419095	0.333905406095	-60.0787526587	-70.8422386131	-68.9295471537	-67.9597387291	0.811632004712	0.857644307933	0.592218742632
145347	adratio	212528	Trmt1	0.00649674929888	0.0339345811712	-0.0385164321404	0.046629624057	0.7367745504	0.0671739127812	0.093928835345	-60.0502368984	-70.8422386131	-72.4560609362	-73.5516290928	0.831402555767	0.178859028568	0.364313747767
145348	adratio	108943	Trmt10a	0.0492391087884	0.0970278775042	-0.0633008707213	0.145116978547	0.154535239157	0.00236798173294	0.00253975963969	-62.0691097249	-70.8422386131	-78.8063060837	-86.8579473985	0.290422544269	0.023128551182	0.0974852395031
145349	adratio	69934	Trmt10b	0.000851983351677	0.0148644582744	-0.00807544828785	0.0228172679516	0.971665449251	0.498723272402	0.541436115684	-59.9323856003	-70.8422386131	-69.3358500219	-67.7472783059	0.982284743778	0.645422136184	0.742808725193
145350	adratio	52575	Trmt10c	0.0289356220188	0.0321669239076	-0.0386222815538	0.0500414120447	0.146583795269	0.072269339623	0.0403698621148	-62.1540658848	-70.8422386131	-72.326593029	-74.9628476994	0.27987304773	0.187602443278	0.274477793139
145351	adratio	73681	Trmt11	0.0517718148019	0.0534634182442	-0.0829946114252	0.0827278590174	0.0456298588295	0.0212041710156	0.00359585289587	-64.1451850858	-70.8422386131	-74.5688060993	-81.9208191187	0.122772273316	0.0873494100171	0.111245903325
145352	adratio	67674	Trmt112	0.0301088950714	-0.086110941324	-0.0373602425597	-0.130907124477	0.445983407157	0.0641120145796	0.308276067421	-60.5437644537	-70.8422386131	-72.5390141678	-71.6843437987	0.600201669027	0.173615461818	0.569715292575
145353	adratio	627985	Trmt112-ps2	0.0256519613932	-0.109194081546	-0.0389638782884	-0.129719302198	0.504433999516	0.0203906104143	0.409305337513	-60.4011009843	-70.8422386131	-74.6423560547	-73.3935421678	0.650384280263	0.0853441763965	0.648997265483
145354	adratio	68260	Trmt12	-0.0204959725564	0.00632911917355	-0.00848787944983	0.00997945622897	0.271406118466	0.73805021142	0.700392337441	-61.207036069	-70.8422386131	-68.9628754942	-67.1262451839	0.427706337954	0.830263985186	0.843856879277
145355	adratio	229780	Trmt13	0.0347814275782	0.0336192364708	-0.0693890835647	0.0481274885221	0.271272267198	0.238200513572	0.171926137128	-61.2077489575	-70.8422386131	-70.3427332799	-70.4016218747	0.427669806958	0.39892867904	0.455263070555
145356	adratio	98685	Trmt1l	0.0330882531254	0.0357916436627	-0.0181342838221	0.0438848220874	0.218204899728	0.138647910278	0.384870223482	-61.5303514481	-70.8422386131	-71.2073572836	-70.0404885547	0.369065220346	0.280442733032	0.632936529519
145357	adratio	15547	Trmt2a	0.0301860349089	0.028949526446	-0.0481295872017	0.0383220575172	0.173193882195	0.147238560575	0.173627382783	-61.887869514	-70.8422386131	-71.1078425142	-71.1504846134	0.315579361528	0.292774525418	0.456781963864
145358	adratio	215201	Trmt2b	0.0579388132751	0.0508978356954	-0.020511933066	0.0540145348313	5.45180494747e-07	7.37981934984e-05	0.204317327735	-86.392084577	-70.8422386131	-85.7821558686	-85.559897433	4.96765212005e-05	0.00281436711446	0.48405013079
145359	adratio	76357	Trmt5	0.0130708170046	0.0364976392695	-0.0135722211541	0.049521044468	0.569996514994	0.0879311685045	0.226246781673	-60.2714504276	-70.8422386131	-71.9827158366	-71.5983391733	0.704276204015	0.211913074669	0.506078707017
145360	adratio	66926	Trmt6	-0.0150274874765	0.0305861737445	0.0162602297532	0.0318646576185	0.527256126526	0.2193502951	0.863913782274	-60.3526631312	-70.8422386131	-70.469356192	-68.5017689117	0.670000500202	0.377613666004	0.934278727583
145361	adratio	328162	Trmt61a	0.051206681594	0.0822391391163	-0.021817665426	0.115334000004	0.171713067827	0.0153365227611	0.0710601421512	-60.0660380417	-68.7264180689	-73.0865288856	-74.6976590325	0.313489317908	0.0720565364772	0.329713864557
145362	adratio	68789	Trmt61b	0.0746227025738	0.061490194071	0.00593202182074	0.0732947702289	0.00123563072063	0.00439986773544	0.215346948578	-70.9377960217	-70.8422386131	-77.5890845366	-77.2828313629	0.00918821625997	0.0336999247439	0.495800056256
145363	adratio	72026	Trmu	0.0759855520984	0.0671545491298	0.0543057714795	0.0685639343809	0.0015873244677	0.0022104430681	0.839673735938	-70.4507453153	-70.8422386131	-78.9422921266	-76.9874528783	0.0109560382989	0.022340479651	0.922873656859
145364	adratio	17729	TrnE	0.0979262136772	0.0889259002454	-0.0708143817338	0.155643970035	0.00979364392138	0.00950177774335	0.00101321350791	-66.9683325191	-70.8422386131	-76.0957596482	-86.0129835095	0.0404161154856	0.053483025475	0.0654353654899
145365	adratio	17733	TrnI	0.146923764468	0.117943566628	-0.0409533665639	0.165495094776	2.71207590595e-05	0.0020460000687	0.0140942170091	-78.5005889972	-70.8422386131	-79.0951502753	-83.7435441623	0.000707165065597	0.0213136645382	0.193514075156
145366	adratio	17737	TrnM	0.103327087616	0.089550258339	-0.0178745004499	0.105769998443	4.01022852426e-06	0.000676440996593	0.0888339998025	-82.348220513	-70.8422386131	-81.2999706935	-82.4944547551	0.000186888894203	0.0111906072187	0.356261496682
145367	adratio	17744	TrnT	0.0724752699995	0.0681523521486	-0.0388669271559	0.102412011934	0.00320968314455	0.0020560258235	0.0026275943225	-69.0903290198	-70.8422386131	-79.0854798859	-87.0685443094	0.0182026155109	0.021345254489	0.0992954065029
145368	adratio	17747	TrnY	0.0401431007089	0.0634684163324	-0.0331729966326	0.0984344182692	0.318375915259	0.081650150187	0.103425020234	-60.981280579	-70.8422386131	-72.1120208429	-73.03791153	0.47709498347	0.202163188731	0.375157740557
145369	adratio	71787	Trnau1ap	0.00614014736256	-0.035402990955	-0.0290095042942	-0.0388204639218	0.830383749529	0.207709427008	0.868182063347	-59.9794586213	-70.8422386131	-70.55423898	-68.5846318858	0.897096583061	0.365143901273	0.936801126743
145370	adratio	69539	Trnp1	0.0493941226256	0.043442875727	-0.0128151981543	0.056372101304	0.00205244391105	0.00297110486278	0.0499921499747	-69.9526578161	-70.8422386131	-78.3591123434	-80.5976157101	0.0131137311114	0.0267508991664	0.292468568643
145371	adratio	70047	Trnt1	0.0361479081052	0.0329374920357	-0.00936832345167	0.0446650789206	0.039966215869	0.0382791173581	0.150948644412	-64.3815572626	-70.8422386131	-73.4717233428	-73.7474841624	0.111387239388	0.126089907462	0.432148340413
145372	adratio	56191	Tro	-0.0267026889506	-0.0911594716512	-0.0374769904523	-0.0980807104614	0.382072109884	0.00224885381445	0.499403137194	-60.7369971542	-70.8422386131	-78.9082505126	-77.4116103573	0.53906869213	0.0225257443862	0.715031858439
145373	adratio	20822	Trove2	0.0716860668931	0.0612455349983	-0.00940058081196	0.0695576305456	1.52465469395e-06	3.45421192309e-05	0.0682504311219	-84.3050690099	-70.8422386131	-87.333221594	-89.0012399968	0.00010117409681	0.00185781821009	0.323531767378
145374	adratio	22059	Trp53	0.0505512599582	0.0310839402303	-0.0610696710057	0.0638563927766	0.0564618036004	0.21504623386	0.0244486319968	-63.7688345481	-70.8422386131	-70.5001029881	-74.0853433546	0.142732633946	0.372516950795	0.233503043861
145375	adratio	27223	Trp53bp1	0.0669377697426	0.0525038355481	-0.00402696948471	0.0655408837841	6.12872209945e-05	0.00675650790661	0.143895017185	-76.8695737352	-70.8422386131	-76.7541387412	-77.1106213808	0.00122018220611	0.0439585137022	0.425996259948
145376	adratio	209456	Trp53bp2	0.0656932607681	0.0607076288714	0.0372791832923	0.0645345359706	0.102231912774	0.0931431071195	0.792364723819	-58.5707034651	-66.5387136545	-67.5896682537	-65.666472463	0.216823285561	0.219195103088	0.897679953493
145377	adratio	277414	Trp53i11	-0.038129925265	-0.0318383076708	-0.00657785484639	-0.0530340166492	9.00026810237e-05	0.000595670598832	0.00585403591631	-76.1033485065	-70.8422386131	-81.5550066619	-87.9334045793	0.00153696886056	0.0103893462016	0.134178133115
145378	adratio	216964	Trp53i13	0.14870266078	0.135215928601	0.0468948905612	0.150248869309	5.51480796606e-06	0.000163739884571	0.270658769825	-84.5717409025	-70.0063456438	-83.3774955667	-82.72233783	0.000231781877544	0.00461685970144	0.541672560171
145379	adratio	68728	Trp53inp2	0.0667306201564	0.0710967130766	0.00848241677091	0.0866264121367	0.00121552953167	8.94124034408e-05	0.0581491050058	-70.969742094	-70.8422386131	-85.3910782782	-87.3512252454	0.00909412719464	0.00315323323789	0.308207147749
145380	adratio	76367	Trp53rk	-0.0107032608947	0.0181691465367	-0.0873696220845	0.0489037624105	0.759887759782	0.578320655178	0.0790220077692	-60.0295895137	-70.8422386131	-69.1754728684	-70.5790472067	0.847404287783	0.709756686781	0.342977053586
145381	adratio	22063	Trpc1	-0.00798775067073	0.0454564671213	-0.00199252492601	0.0552988754894	0.716491816817	0.0558996921515	0.356604415303	-60.0701709615	-70.8422386131	-72.7842057861	-71.7218542481	0.817196300842	0.159956891825	0.610953166709
145382	adratio	22065	Trpc3	0.0350035560885	0.0502350189238	0.0535720710741	0.049386211508	0.0147656987542	8.09934884224e-05	0.885777554482	-60.4524360392	-64.2405002517	-79.07810149	-77.1010275851	0.0549159859242	0.00297444987765	0.945500728466
145383	adratio	22066	Trpc4	0.0408283023387	0.0280357462142	0.0226503123083	0.0284804773016	0.000586182520917	0.0378446974155	0.907544302722	-72.3961083723	-70.8422386131	-73.4926572558	-71.5075392523	0.00549714944731	0.12524963696	0.956604987826
145384	adratio	56407	Trpc4ap	0.0413174781107	0.0230613736056	-0.05571008293	0.030670091497	0.0476104151671	0.252053187485	0.221899227912	-64.0697501976	-70.8422386131	-70.2571800011	-69.9034131956	0.12610047054	0.413506767806	0.50255330898
145385	adratio	22067	Trpc5	-0.0157869383871	-0.0156014497689	0.0159847386636	-0.0240710711809	0.20740763666	0.166598638309	0.142304948266	-61.6076608744	-70.8422386131	-70.905795128	-71.2810911091	0.356273990692	0.315556546924	0.423548938926
145386	adratio	22068	Trpc6	-0.0123736682615	-0.040003278742	0.0135557768811	-0.0426385693676	0.351888564477	0.00276165757569	0.351024951573	-56.7644616488	-64.5539153578	-72.2652580318	-71.2315502686	0.510306083267	0.0254575902764	0.605941247193
145387	adratio	28240	Trpm2	0.0636018695563	0.0532039601914	-0.0545093847521	0.0610522227688	0.000511251642942	0.00188787915238	0.0706827024023	-72.6647841585	-70.8422386131	-79.2543646833	-80.8589373562	0.00503417948413	0.0202981936984	0.329169425991
145388	adratio	226025	Trpm3	-0.0649697923136	-0.0471691635384	-0.0468644468627	-0.0472487029726	0.00325170574274	0.0385793604653	0.994473142354	-71.9231779719	-71.2155950724	-73.8731625767	-71.8732161631	0.018364166105	0.126821597178	0.998039633533
145389	adratio	68667	Trpm4	-0.0484533213918	-0.0222377367543	0.00100455577504	-0.0324209582775	0.0262110885261	0.313560820141	0.487060170683	-58.2111956395	-64.4751817601	-63.5784561297	-62.1164472416	0.0821361012161	0.47722064985	0.704605456285
145390	adratio	58800	Trpm7	-0.00762045129463	0.0198099017353	-0.114445612878	0.0294475739618	0.714504292829	0.328825873819	0.0726076353499	-60.0722180081	-70.8422386131	-69.8706650162	-71.4266615805	0.815936323099	0.49248825295	0.332173438253
145391	adratio	83925	Trps1	0.0566737863495	0.0539714555098	-0.0104776799354	0.0586355800036	0.000399051493212	0.000163635664133	0.189484637037	-73.1523808299	-70.8422386131	-84.1626485876	-84.062169886	0.00421098420024	0.00461685970144	0.471518504768
145392	adratio	107328	Trpt1	0.070489832321	0.0604160203516	-0.0223286909511	0.0715537118075	2.88540031241e-06	0.00038005693773	0.0524619197866	-83.0136364935	-70.8422386131	-82.4587397024	-84.6081656989	0.000149918033253	0.00789924472122	0.296845200302
145393	adratio	22368	Trpv2	-0.0623662906032	-0.0510163691934	0.0146615924982	-0.0743347589108	0.000813989338973	0.00362189352657	0.0167480370339	-71.7526203229	-70.8422386131	-77.9700443668	-82.2834111419	0.00696482819122	0.0298822460387	0.205660503055
145394	adratio	100683	Trrap	-0.0359761666566	0.0020441741012	-0.0386540959017	0.0120021347584	0.240994383472	0.946485603504	0.512351903167	-61.3812316411	-70.8422386131	-68.847097837	-67.3207291333	0.395129738226	0.967847113518	0.724487600725
145395	adratio	72133	Trub1	0.0560492468652	0.0469659598471	-0.0320506716131	0.0625008747833	0.00305909915815	0.00719138176095	0.0340780630493	-69.1827163719	-70.8422386131	-76.633319972	-79.587850065	0.0175689561246	0.0456101713867	0.25884059588
145396	adratio	227682	Trub2	-0.0404277048339	0.000142103690995	0.0157067997433	-0.00157859840969	0.23674596575	0.996636082772	0.879323864388	-61.4077059765	-70.8422386131	-68.842257785	-66.8676919587	0.390472543808	0.997698420348	0.942727746701
145397	adratio	76927	Tsacc	-0.0565684264701	0.000402122765293	-0.0293276920231	0.0208986884655	0.135504665954	0.991908478299	0.537322102147	-62.2815198707	-70.8422386131	-68.842349543	-67.262208567	0.264214623332	0.995577985166	0.74049379912
145398	adratio	64930	Tsc1	-0.0153188566827	0.0151502829053	-0.0317625651553	0.0272830330481	0.408898223377	0.426522823272	0.209963337458	-60.6504759695	-70.8422386131	-69.5241887371	-69.2582808049	0.565226684867	0.584425552738	0.49049043005
145399	adratio	22084	Tsc2	0.0014443336627	0.0257466456951	0.0189731702074	0.0291506504006	0.945639258575	0.199976512115	0.811420823818	-59.9359589076	-70.8422386131	-70.6138005648	-68.6766121694	0.969133401645	0.356894202078	0.907310606039
145400	adratio	21807	Tsc22d1	0.0331846634708	0.0447653655218	-0.0820719111978	0.059275209018	0.0988762455543	0.013153637209	0.0116558422161	-62.8039473674	-70.8422386131	-75.4728677939	-80.4920907929	0.211853869197	0.0653879302461	0.180051637564
145401	adratio	72033	Tsc22d2	0.0257524363043	0.047304474145	0.0713354445083	0.046594605766	0.267642560119	0.0260569304001	0.843351218864	-61.2272499513	-70.8422386131	-74.1830842964	-72.2261701893	0.423909152816	0.0994138554719	0.924705808441
145402	adratio	14605	Tsc22d3	0.0639456778997	0.0548559498425	0.0101482205056	0.0693041206417	2.03139624252e-06	0.000240330055682	0.0637563945119	-83.7238093061	-70.8422386131	-83.3840663078	-85.1759366736	0.000118577483098	0.00588013957879	0.31561607434
145403	adratio	78829	Tsc22d4	0.0940260454144	0.0802701800067	0.0710245987599	0.0806480320804	1.10000639167e-06	6.09312910732e-05	0.919327778977	-84.9669254203	-70.8422386131	-86.172985788	-84.1843039277	8.27077864201e-05	0.00246327858514	0.962459462235
145404	adratio	66637	Tsen15	0.0784316221117	0.0302248966505	-0.034722428106	0.0559732626944	0.0285408842344	0.428008463856	0.284151146944	-64.988823249	-70.8422386131	-69.5198189829	-68.7854999629	0.0874928939247	0.585296020896	0.55127603263
145405	adratio	381802	Tsen2	0.0286788962914	0.0107720286048	-0.0399840939281	0.0373681231619	0.243511318043	0.640153648978	0.109203400528	-61.3658133967	-70.8422386131	-69.0779525685	-69.9087359446	0.397709094878	0.757990097989	0.383341295261
145406	adratio	66078	Tsen34	0.0739729033761	0.043994320407	-0.0277506863874	0.080957648125	0.00114231995066	0.159029839413	0.093958795866	-71.0907880582	-70.8422386131	-70.9814413058	-72.0764451633	0.00869040623631	0.306874554986	0.364314187529
145407	adratio	76265	Tsen54	0.0666977000329	0.0638309623835	-0.05926628173	0.109360311955	0.0628490222825	0.0479676389169	0.0153403264823	-63.5812810382	-70.8422386131	-73.0603609549	-77.5440105928	0.154600047546	0.145975657201	0.19830739749
145408	adratio	66399	Tsfm	0.0787216926364	0.0650134857519	-0.0242395332329	0.0852401272782	0.000193796589021	0.00121358096779	0.0222058968247	-74.5795803355	-70.8422386131	-80.1320429831	-83.9015688258	0.00254154777123	0.0154823511346	0.227386893157
145409	adratio	22088	Tsg101	0.0742132389433	0.0348246076796	-0.0380809121985	0.1047598516	0.0479161248019	0.349659751237	0.0515280452577	-64.0584018767	-70.8422386131	-69.7856492517	-71.9682255059	0.126717756949	0.514398831529	0.294638134354
145410	adratio	22089	Tsg101-ps	0.106064632265	0.0386827094801	-0.0452055024412	0.108319568132	0.0328832892435	0.463916284052	0.146343400317	-64.7322719846	-70.8422386131	-69.4208160329	-69.7487829361	0.0973817515555	0.616317074211	0.427598239747
145411	adratio	211484	Tsga10	0.0427484163314	0.0448137735332	-0.0778972772598	0.0885308684755	0.176069887901	0.114733568642	0.00707302790409	-61.8619315753	-70.8422386131	-71.525375383	-77.5283469451	0.319762326131	0.248850975227	0.14565403059
145412	adratio	110796	Tshz1	-0.0244046143003	-0.0115227824786	-0.000822379147745	-0.0285190868006	0.0948936128836	0.411530629728	0.337607053664	-62.8733069391	-70.8422386131	-69.5695974998	-68.5841274497	0.205762921916	0.570196082145	0.595065949029
145413	adratio	243931	Tshz3	0.00353858441311	0.0238086803664	0.00732587007121	0.025888570823	0.72012228659	0.01603013996	0.544251233275	-60.0664753675	-70.8422386131	-75.0967917855	-73.5025186046	0.819907974568	0.073888154522	0.74474557773
145414	adratio	22097	Tsix	-0.000787135423623	-0.00012189329868	0.0110469540956	-0.00299289383968	0.95084674511	0.990892955152	0.602765556748	-32.1295540681	-42.9135411604	-40.9136908154	-39.238617342	0.97193548081	0.995103593745	0.782572329004
145415	adratio	22099	Tsn	0.091082572176	0.0220129818295	-0.0713792612565	0.0633820465108	0.0237326537116	0.641710691204	0.188996248117	-65.3252316701	-70.8422386131	-69.0757636468	-68.9794826559	0.0765994453659	0.759187492885	0.470957114077
145416	adratio	53424	Tsnax	-0.0129815258757	0.0203788934435	-0.0239252735451	0.0334742239024	0.584199333076	0.384852135813	0.304890005752	-60.2469842646	-70.8422386131	-69.6567128092	-68.818190292	0.715095123495	0.546610019328	0.56643643991
145417	adratio	269831	Tspan12	0.0594348643613	0.0454767150202	-0.0274372296385	0.0515006775884	0.000111542730787	0.0138071246072	0.241878875622	-75.6762791579	-70.8422386131	-75.3804678594	-74.8916164727	0.00178263971584	0.0673910052187	0.518397863387
145418	adratio	66109	Tspan13	-0.11415589759	-0.0929340235864	-0.0763912566605	-0.0965504669422	1.6581008795e-05	0.000827412940487	0.769179195993	-79.4881227807	-70.8422386131	-80.8965805174	-78.9915943628	0.000519113121504	0.0125679175852	0.885512553226
145419	adratio	52588	Tspan14	-0.0422910871026	0.0440658904656	-0.0109702844439	0.0992636312469	0.0191406839981	0.27863128031	0.172588152947	-57.789759188	-62.1186859209	-61.3937400745	-61.4657237313	0.0658819430913	0.442655732115	0.455715466002
145420	adratio	74257	Tspan17	-0.0265422722036	-0.0133294069666	0.00631002098594	-0.0235371450831	0.0183403609644	0.252431414005	0.221994608741	-65.7990649842	-70.8422386131	-70.2549252807	-69.9004792417	0.0639268647944	0.41357154235	0.50255330898
145421	adratio	70747	Tspan2	0.0249520282701	0.0133035593378	0.0709586048948	0.0118487047684	0.00140003935419	0.307056515821	0.483116218458	-70.6946953597	-70.8422386131	-69.9674941809	-68.5101512612	0.0100867642013	0.470707442159	0.702264685305
145422	adratio	56434	Tspan3	0.0720620752968	0.00701301767533	-0.0350754275031	0.0708958944789	0.0197845318761	0.863126646194	0.203290124015	-65.6592864738	-70.8422386131	-68.8742943058	-68.6601302871	0.0673269604814	0.914733547432	0.48405013079
145423	adratio	67125	Tspan31	0.0100214304595	0.0261878008634	-0.0160718221266	0.0595857756804	0.695609161527	0.263543205764	0.104969935253	-60.092535515	-70.8422386131	-70.190485051	-71.0903876361	0.802865426793	0.425890006509	0.376892145832
145424	adratio	232670	Tspan33	-0.017902865307	-0.0032725543801	0.019320768279	-0.011858190681	0.190974964101	0.806401309266	0.299287561628	-61.7349244318	-70.8422386131	-68.9070181433	-68.0957290393	0.337772353944	0.875960088391	0.561927738214
145425	adratio	64540	Tspan4	0.0599453382674	0.0267393515114	0.0584404774899	0.0207549654251	0.00588608924273	0.312839780594	0.604625344962	-67.9309506538	-70.8422386131	-69.9409127651	-68.2366994737	0.027888688263	0.476539099347	0.78402814837
145426	adratio	56224	Tspan5	0.0196791691698	0.0408512521368	-0.0439400379495	0.0636093964417	0.446462089998	0.0848188549477	0.0571526946756	-60.5424758305	-70.8422386131	-72.0454935941	-74.0373438154	0.600694448361	0.207338609218	0.30638691499
145427	adratio	56496	Tspan6	0.0232098354838	0.00661551937813	0.00822620286267	0.0019688920799	0.0361222581764	0.584793924155	0.822882749138	-64.562971187	-70.8422386131	-69.1642459258	-67.2195291678	0.104021880268	0.714945974032	0.914264230474
145428	adratio	21912	Tspan7	-0.0762206281986	-0.103178889639	-0.0512722666965	-0.131256241244	0.0684117533933	0.00591273457912	0.290031888713	-63.4337891928	-70.8422386131	-77.0130497628	-76.2482186683	0.163985880741	0.040328813674	0.555140227948
145429	adratio	109246	Tspan9	0.0470045217632	0.0526243792583	0.0293123788967	0.0596489323548	0.000121240414458	5.71058698099e-07	0.159071589253	-75.5105044586	-70.8422386131	-95.8008610929	-95.9887918984	0.00189060722928	0.000175550759178	0.440569325727
145430	adratio	22110	Tspyl1	0.026420890457	0.00987198179899	-0.0578514427197	0.0295034827073	0.475075020513	0.770492717047	0.283305923908	-60.4691942737	-70.8422386131	-68.9340331005	-68.2041653452	0.625408733203	0.853934784171	0.550793650739
145431	adratio	52808	Tspyl2	0.0247987089234	-0.03434097548	-0.0406928240609	-0.0325396121587	0.171059739474	0.15186001641	0.887716592915	-61.9074391943	-70.8422386131	-71.0569789956	-69.0789756341	0.312717385684	0.298453158494	0.946597916693
145432	adratio	241732	Tspyl3	0.000726990156176	0.0136411389357	-0.0426416618989	0.022748874837	0.970134228319	0.445013865669	0.204403031681	-59.9325333996	-70.8422386131	-69.4713904457	-69.2484588274	0.981468135535	0.600284420059	0.48405013079
145433	adratio	72480	Tspyl4	0.0679986129159	0.0524774412942	-0.0105673628831	0.0849644502056	0.000518715083591	0.169891834554	0.233073890506	-72.6362973551	-70.8422386131	-70.8740990698	-70.4430538446	0.00507492882264	0.319551595758	0.511948876645
145434	adratio	239364	Tspyl5	-0.0586376536493	-0.0314873547992	-0.0821089237175	-0.0195266057588	0.00507575826334	0.179260976897	0.291431120201	-68.212936281	-70.8422386131	-70.7876494752	-70.0156743061	0.0251624069815	0.33115407277	0.556363061975
145435	adratio	104662	Tsr1	-0.00966979798001	0.0018481884062	-0.0431207989581	0.00599742190057	0.706065034813	0.937079640593	0.563278810198	-60.0810997531	-70.8422386131	-68.8489599827	-67.2175495888	0.810249443145	0.961978082233	0.756118020155
145436	adratio	69499	Tsr2	0.0329851276826	0.0118056102646	-0.0522100188414	0.0245318125142	0.258515362309	0.665841442039	0.29841364589	-61.2777767504	-70.8422386131	-69.0433991818	-68.2364174004	0.413884848608	0.777175732873	0.56120732281
145437	adratio	68327	Tsr3	0.119107314726	0.0939117765764	-0.0919779366655	0.135117053829	0.000448917842072	0.00432462853924	0.00388875118578	-72.9205226975	-70.8422386131	-77.6228018903	-84.817799996	0.00459898022858	0.033299511887	0.115770968228
145438	adratio	380752	Tssc1	0.00790041505737	0.0306486981302	-0.0307391062269	0.0569566344041	0.678897432044	0.0884411419355	0.0206307447393	-60.1118287288	-70.8422386131	-71.9726590206	-75.883537268	0.790590142609	0.212680303701	0.219737234108
145439	adratio	56844	Tssc4	0.0444520373169	0.0402704194964	-0.0331505171733	0.0615134540537	0.0537990787622	0.0532072606764	0.0503689819927	-63.8537833462	-70.8422386131	-72.8730174303	-75.0976325991	0.137885548213	0.155222806595	0.293150290918
145440	adratio	22122	Tsta3	0.0450326854409	0.0422038233697	-0.0128495666831	0.0586348811355	0.0247958098435	0.0195454983572	0.0843517881795	-65.2451039317	-70.8422386131	-74.7220448727	-76.0087759657	0.0791935229371	0.0834665930195	0.35046699869
145441	adratio	272027	Tstd2	-0.0246902724615	0.00733763918267	-0.085425732874	0.0285628739248	0.630300046171	0.87681671391	0.351580188666	-60.1754211716	-70.8422386131	-68.8681535239	-67.825584355	0.753073908155	0.923486478616	0.606107958036
145442	adratio	77032	Tstd3	0.0488109507241	0.0427522367334	-0.0228867970629	0.0524412607485	0.000640545721837	0.00111055219029	0.0383462603263	-72.2220716971	-70.8422386131	-80.3088333357	-83.0414221431	0.00588049869446	0.0146739520468	0.268631525831
145443	adratio	106763	Ttbk1	0.0396625066474	0.0680502456681	0.0168264279841	0.10211011278	0.259446731868	0.0336205611673	0.181452624547	-61.2725202095	-70.8422386131	-73.7103917136	-73.680596674	0.414856547422	0.115960119944	0.464111094295
145444	adratio	140810	Ttbk2	0.0449631246168	0.0317984631947	-0.00804928611331	0.041318878545	0.00156356818368	0.0269936510525	0.163819066337	-70.4800249167	-70.8422386131	-74.1172826999	-74.2562108255	0.0108410945614	0.101407843736	0.446897643146
145445	adratio	66827	Ttc1	0.0697835336323	0.0589423570497	-0.0127012204608	0.0757520846734	0.00467783706996	0.00934958362481	0.110680643829	-68.3687068439	-70.8422386131	-76.126820601	-76.9341753509	0.0236369394098	0.0529448360275	0.385152053261
145446	adratio	234875	Ttc13	0.0106429886801	0.01265672642	0.00594887203986	0.0133045936708	0.634263724146	0.530542900473	0.918466509536	-60.1697976228	-70.8422386131	-69.2664976927	-67.2780596413	0.755989854727	0.671580950946	0.961887791969
145447	adratio	67120	Ttc14	0.0165848543385	0.0479227875416	-0.0510962756016	0.0988721172124	0.645374337748	0.150173168613	0.0283361824194	-60.1544585542	-70.8422386131	-71.0753390377	-74.3792513992	0.764160266088	0.29626034013	0.242376624114
145448	adratio	74569	Ttc17	0.0617005470495	0.0508072537057	-0.00727302400811	0.0629894274491	0.0259917577959	0.0451900389416	0.285759441638	-65.1591238311	-70.8422386131	-73.1686476573	-72.425904905	0.0817725747715	0.140582542515	0.551848140006
145449	adratio	72795	Ttc19	0.0173865639332	0.0175591179644	-0.020774359186	0.0488140943939	0.458464971233	0.406371364261	0.0989323645197	-60.5108529389	-70.8422386131	-69.585794424	-70.5897421915	0.610786393753	0.565658190202	0.370079203594
145450	adratio	73668	Ttc21b	0.0164469392844	0.0317108696526	-0.0195110042397	0.0512396327905	0.584275605471	0.245627319888	0.244992581235	-60.2468560825	-70.8422386131	-70.2961326969	-69.7874485588	0.715116794587	0.406350128525	0.521586184551
145451	adratio	264134	Ttc26	-0.0512930453633	0.0267009471956	-0.0164499602314	0.0552224440297	0.249685615733	0.581136515113	0.471618240063	-59.4659330992	-67.9209866607	-66.2504307663	-64.8247522587	0.404328837123	0.711858705028	0.69679360866
145452	adratio	74196	Ttc27	0.0239236460595	0.0412853947672	-0.0163523125489	0.0512790458396	0.289042356994	0.0445051808173	0.233588125742	-61.1167953299	-70.8422386131	-73.1964260543	-72.761932536	0.446208977302	0.139181289088	0.512329762695
145453	adratio	209683	Ttc28	0.00529880785855	-0.0429215995506	-0.0237194565848	-0.0455726675389	0.841319122092	0.109292467315	0.789369262579	-59.9733370993	-70.8422386131	-71.608033475	-69.6867683484	0.904443947235	0.241616494354	0.89632981804
145454	adratio	22129	Ttc3	0.080648001645	-0.0139304999731	-0.150714598371	0.0211721397766	0.0808514136369	0.797281730087	0.202101061385	-63.1458228773	-70.8422386131	-68.913403965	-68.7086701951	0.184312365	0.870585157198	0.483790067713
145455	adratio	78802	Ttc30a1	0.0783266062483	0.0547105341985	0.0167004187771	0.0634374467884	0.0273385054598	0.101407457072	0.583480784701	-65.0670910983	-70.8422386131	-71.7362037852	-70.067921592	0.0848724006266	0.230384005097	0.769729643947
145456	adratio	72421	Ttc30b	-0.0370910825672	-0.0220904841657	-0.0182076582538	-0.0226743742296	0.166562561499	0.373201220353	0.951932660149	-61.9496108853	-70.8422386131	-69.6975172149	-67.701526521	0.306269206294	0.535908480244	0.977868017375
145457	adratio	75516	Ttc32	0.11956496494	0.090395785744	-0.0914272196742	0.12376671776	0.000128347918094	0.0124672341636	0.0231273578801	-75.3972745583	-70.8422386131	-75.575147861	-79.2667203476	0.00195402503732	0.0634747547554	0.229987238997
145458	adratio	67515	Ttc33	0.0304588019459	-0.015783380775	-0.0235500257305	-0.00529645028813	0.183905455901	0.53775161818	0.726821012759	-61.7936748279	-70.8422386131	-69.2517981511	-67.3864654103	0.329298374623	0.677684713704	0.860861055123
145459	adratio	218343	Ttc37	0.0197838391724	0.0200689732025	-0.0267109756376	0.0274279555186	0.461090541249	0.407025959882	0.445239955795	-60.504108655	-70.8422386131	-69.5837227312	-68.2266965222	0.612746572557	0.566246575228	0.677325188801
145460	adratio	230603	Ttc39a	0.043104785267	0.0252652719359	0.476222761069	0.0239907763169	0.0110033237638	0.168082722551	0.186463753867	-61.4818125676	-63.5548102585	-63.6147644574	-63.5537964146	0.0439628871582	0.317273030245	0.4684043177
145461	adratio	69863	Ttc39b	0.0443798605626	0.0478642847473	-0.00838541968815	0.0509465886232	8.74059011293e-05	9.92479788088e-07	0.120551665268	-76.1616639981	-70.8422386131	-94.6534471635	-95.3125941667	0.00150682315488	0.00024728950475	0.39482403542
145462	adratio	72747	Ttc39c	0.042443088791	0.0290793852169	0.00206891580723	0.0347129650812	0.000590282701647	0.0392012924278	0.373504691207	-72.38242485	-70.8422386131	-73.4280989498	-72.301925453	0.00551741095086	0.12829874342	0.623893139081
145463	adratio	72354	Ttc4	0.0560686187156	0.033632814026	-0.0293444310574	0.0471306838905	0.0162413647678	0.145403439658	0.202414535392	-66.0239248248	-70.8422386131	-71.1285420023	-70.9213157966	0.0586187005069	0.29028753023	0.48405013079
145464	adratio	219022	Ttc5	-0.0406720888959	-0.010343668731	-0.0484939752454	-0.000296612585336	0.0779278016809	0.663285260302	0.412913921047	-63.2089972012	-70.8422386131	-69.0466912852	-67.7863777437	0.179561890644	0.775378182978	0.652008708964
145465	adratio	225049	Ttc7	-0.117123868523	-0.0893046166381	-0.0666290405399	-0.123993889883	0.000566889733024	0.0922906285322	0.594619886229	-68.6415128723	-66.0633770759	-67.1303076485	-65.4441767938	0.0053763315146	0.217945122582	0.777264290193
145466	adratio	104718	Ttc7b	0.014253812682	0.0539277706918	-0.0288685192101	0.0632194355432	0.416947510266	0.00187752351754	0.0894242807079	-60.6261099602	-70.8422386131	-79.2652590338	-80.4479715805	0.572635286226	0.0202900384383	0.357638522386
145467	adratio	76260	Ttc8	-0.0205559718071	-0.00713489110024	-0.0504045311826	-0.000473937865101	0.461970858168	0.780578068295	0.511017044166	-60.501861009	-70.8422386131	-68.9259353792	-67.4025713429	0.61351579054	0.859960082639	0.723334153008
145468	adratio	69480	Ttc9	0.017070836367	0.0187281033836	-0.0100105687956	0.0273146912514	0.296444421584	0.203230439631	0.283758092713	-61.0809777458	-70.8422386131	-70.5884125297	-69.8561613936	0.453639101082	0.360366630864	0.550930488507
145469	adratio	73032	Ttc9b	-0.0389384202905	-0.00233868223273	-0.0182750318782	0.027664409797	0.00515818779034	0.92948398861	0.411489019705	-68.1822276399	-70.8422386131	-68.8506852183	-67.5948947351	0.0254985720324	0.957556942243	0.650768978299
145470	adratio	70387	Ttc9c	0.0515375484451	0.0411384234483	-0.0159962349052	0.0444619513685	0.00255222904568	0.0103590442228	0.376012508626	-69.5316387044	-70.8422386131	-75.9298041068	-74.794502409	0.0153133742741	0.056653690565	0.626225771632
145471	adratio	22130	Ttf1	0.00900920337173	0.0369416613609	-0.00287407008913	0.043125753151	0.790852595363	0.239666681245	0.618223817734	-60.0052475536	-70.8422386131	-70.3333947536	-68.6074406948	0.870094628706	0.400505134318	0.792747614219
145472	adratio	75425	Tti1	0.0584217975288	0.0517738668721	0.062214699873	0.0508596737462	0.0368968220198	0.0411968099863	0.901846447189	-64.5248378291	-70.8422386131	-73.3372742804	-71.3540567061	0.105654361365	0.132605286876	0.953563559805
145473	adratio	234138	Tti2	0.0448688209518	0.0508085601663	-0.0498337810252	0.0694731967015	0.148013648854	0.0680507372412	0.111610318007	-62.138410182	-70.8422386131	-72.4330484945	-73.2258345439	0.281765926491	0.180262844647	0.386362887575
145474	adratio	69737	Ttl	0.00754425609014	0.037494972193	0.0192885215736	0.0423446943147	0.557651917891	0.00374415516968	0.44965635141	-60.2937057777	-70.8422386131	-77.9049538324	-76.5355447571	0.695498459392	0.0304730991728	0.679861727004
145475	adratio	319953	Ttll1	0.00981198834084	-0.0157948978912	-0.0341730171815	-0.00981484111198	0.687625943924	0.496518855157	0.654230362375	-60.1015941594	-70.8422386131	-69.3409374837	-67.5622826741	0.796651748298	0.64374243914	0.815100112601
145476	adratio	330010	Ttll10	-0.0199693578137	-0.0434876771268	-0.0156868809862	-0.0545038831538	0.723000860301	0.395015555504	0.733844019811	-60.0635850065	-70.8422386131	-69.6225248168	-67.7500871518	0.822187483987	0.555743825438	0.864962264696
145477	adratio	74410	Ttll11	0.0530669970182	0.0566362940102	-0.036018744862	0.0596799024552	0.000912949475471	5.59202953936e-05	0.19012222978	-71.5282624116	-70.8422386131	-86.3481919785	-86.242252087	0.00753183317263	0.00237885326293	0.472324500995
145478	adratio	223723	Ttll12	0.0481446344382	0.0442531211626	0.0446565240068	0.0441153539086	0.131063993493	0.124133601984	0.993451524441	-62.3359226717	-70.8422386131	-71.3922882091	-69.3923625338	0.257986677503	0.261256188006	0.997784029238
145479	adratio	67534	Ttll4	0.0774412767143	0.0741784763711	-0.0374954723403	0.0946948400382	0.0906661770791	0.0719366815326	0.238556872371	-62.9504845708	-70.8422386131	-72.3347428001	-71.8673965146	0.199572803204	0.187026180756	0.516314460247
145480	adratio	320244	Ttll5	0.061518438404	0.0533708591797	-0.0295821264426	0.0573990286792	0.000540997960977	0.00111503972451	0.237019492588	-72.5536455605	-70.8422386131	-80.3007933888	-79.8435228444	0.00519912321022	0.0146864881672	0.515186601054
145481	adratio	70892	Ttll7	0.0724011744616	0.0647830812965	-0.0215586963126	0.0743943461945	0.000329755579119	0.000424304749255	0.0907499930439	-73.5284634143	-70.8422386131	-82.2369130137	-83.3934922694	0.00370406220887	0.00836887994128	0.359962039935
145482	adratio	76080	Ttpal	-0.00406948278272	0.0385197629485	-0.012515723455	0.0587639501328	0.773701183328	0.015806783061	0.0347799272648	-60.0182695525	-70.8422386131	-75.1234009367	-78.0395012283	0.857411489289	0.0731835473615	0.261180683457
145483	adratio	57776	Ttyh1	-0.0381739864652	-0.00328221313208	-0.0317215380453	0.00538576585945	0.0112121250202	0.883397620617	0.486638277541	-66.714523409	-70.8422386131	-68.8654391365	-67.3994126597	0.0445638172189	0.926482433065	0.704605456285
145484	adratio	78339	Ttyh3	0.0217534593297	0.0209049841189	-0.0452603046231	0.0465247961875	0.419623313895	0.389899354659	0.0873465011672	-60.6181637423	-70.8422386131	-69.6395754856	-70.8641036032	0.57510390197	0.550767236033	0.355248722794
145485	adratio	22141	Tub	-0.0206777675895	0.00383227513835	0.00841132402185	0.00112264027466	0.205013225362	0.820089903042	0.836173322422	-61.6254519118	-70.8422386131	-68.8980273276	-66.945210255	0.353710821205	0.885041777268	0.9216590182
145486	adratio	22142	Tuba1a	-0.0944442477753	-0.094045674289	-0.00952387767351	-0.117436141897	0.00880406324802	0.00351254442277	0.147159060276	-67.168808523	-70.8422386131	-78.0301818521	-78.348768203	0.037390473829	0.0293711773961	0.42828409388
145487	adratio	22143	Tuba1b	0.0443166540952	-0.00544756204429	-0.0192826839296	-0.000739153754348	0.272921592053	0.891601682657	0.841721122082	-61.198995267	-70.8422386131	-68.8622696671	-66.9062690102	0.42915294771	0.931743982159	0.923999768931
145488	adratio	22145	Tuba4a	-0.0243549058302	0.0247771897325	-0.0652650412118	0.0412087491578	0.287578891696	0.329850230413	0.127569191539	-61.1240154856	-70.8422386131	-69.8663179374	-70.4280462516	0.444585751787	0.493572647162	0.402770189323
145489	adratio	53857	Tuba8	0.034982284044	0.0298884154193	0.00472083859247	0.0417130634667	4.04035438462e-06	0.000560196743018	0.0303863600037	-82.3331004779	-70.8422386131	-81.6782676238	-84.8495857407	0.000187132115237	0.010072815958	0.249006291111
145490	adratio	22151	Tubb2a	0.0255635380961	-0.0367934746683	-0.0101487919408	-0.0835447361875	0.350174807783	0.228132313757	0.245503038969	-60.8517638903	-70.8422386131	-70.4087992198	-69.8968930589	0.5085802787	0.386951720409	0.521915921503
145491	adratio	73710	Tubb2b	0.0209567436828	-0.00963211893616	0.00281715700364	-0.0118587640378	0.0239727804539	0.528474642942	0.732619132247	-65.3068127658	-70.8422386131	-69.2707818945	-67.399567916	0.0771811838544	0.669935304297	0.864162072691
145492	adratio	22152	Tubb3	0.0535519126387	0.0490935407422	-0.0272905812637	0.0554182483055	0.0321493475947	0.0296031387918	0.319886956307	-64.7730567453	-70.8422386131	-73.9457953103	-73.0374606764	0.0957661743758	0.107057085755	0.580355582484
145493	adratio	22153	Tubb4a	-0.0856840158545	-0.0480363926275	-0.0299469301534	-0.0533731826573	0.0634866554621	0.276022696481	0.824449064886	-63.5636819426	-70.8422386131	-70.1220207077	-68.1763143657	0.155766957344	0.439492959472	0.915005026914
145494	adratio	227613	Tubb4b	-0.0372970888314	-0.0022908677605	-0.0217852476129	0.00449084605057	0.166895536306	0.932918083898	0.675844565875	-61.9464439617	-70.8422386131	-68.8498806611	-67.0427954906	0.306711995529	0.959740755858	0.829915369323
145495	adratio	100042651	Tubb4b-ps1	-0.0795172622113	-0.0292974375268	-0.0435456992857	-0.0199065135224	0.0863701150507	0.52301563928	0.802595975695	-63.0330236133	-70.8422386131	-69.282234986	-67.3511897	0.192863771904	0.665502651377	0.902561876108
145496	adratio	22154	Tubb5	-0.0763016798021	-0.05009804065	-0.0147600925658	-0.0555333858526	0.00117376593571	0.0547613604433	0.591057743407	-71.0378600944	-70.8422386131	-72.8211890118	-71.1397264282	0.00886659153369	0.157992309311	0.775080663518
145497	adratio	56427	Tubd1	-0.0644869651435	0.0415811998364	-0.0461445192302	0.190396540393	0.127310790364	0.426075090185	0.0254194433173	-59.1361128531	-67.3492991788	-66.0349102432	-69.5705579591	0.25312892857	0.584029502196	0.236368124842
145498	adratio	71924	Tube1	0.0908945055769	0.0365245486798	-0.0309836149249	0.0617741721402	0.00759556420486	0.381298867936	0.323047304287	-67.4475200912	-70.8422386131	-69.668970464	-68.746469662	0.0333940492873	0.543459943804	0.582378941818
145499	adratio	103733	Tubg1	0.0373895008467	0.032367107498	-0.00844496006615	0.0515337125192	0.053523892713	0.0654597283394	0.10336339431	-63.862815604	-70.8422386131	-72.501991827	-73.4289279669	0.137324381178	0.176047821495	0.375157178396
145500	adratio	103768	Tubg2	0.0280903652193	0.0228660030547	-0.0190399555138	0.0392225534574	0.106518174265	0.148606488648	0.0926636220638	-62.6790177352	-70.8422386131	-71.0926012561	-72.2121797271	0.222894071598	0.294726546443	0.362189698098
145501	adratio	74237	Tubgcp2	0.00454332667895	0.0144919941929	-0.0424322244292	0.0350869268408	0.821828350841	0.430328321743	0.059205366829	-59.9845501705	-70.8422386131	-69.5130411104	-71.4402045481	0.891165556285	0.587094258389	0.309888811113
145502	adratio	259279	Tubgcp3	0.0307085271629	0.0259904922812	0.00331299292476	0.0283140447999	0.131406340458	0.158983687796	0.693834993151	-62.3316558307	-70.8422386131	-70.9819150785	-69.1528991608	0.258452225675	0.306868702744	0.84022978844
145503	adratio	51885	Tubgcp4	-0.00496760025522	0.0247478651418	-0.0267039481248	0.0354163764629	0.854307518998	0.335991112929	0.363055205556	-59.9666233996	-70.8422386131	-69.8406295818	-68.7534324704	0.911624406694	0.499831302272	0.616249734254
145504	adratio	233276	Tubgcp5	0.0355063596484	0.0355167913494	0.0165654007495	0.0389714741706	0.0571464287069	0.0340571723904	0.62389264518	-63.7476791489	-70.8422386131	-73.6865969239	-71.95188477	0.143837949806	0.116831699273	0.796322663084
145505	adratio	328580	Tubgcp6	0.0353804635063	0.0462883592355	-0.0777234740636	0.0695861747702	0.302654911039	0.134450611038	0.0764233215321	-61.0517994546	-70.8422386131	-71.258528749	-72.7221931258	0.460029436548	0.275234533389	0.338715709013
145506	adratio	233870	Tufm	0.0701750575569	0.0555333623386	-0.032581841747	0.0837175594787	0.000485395030175	0.00425781847783	0.0055122785308	-72.7668268197	-70.8422386131	-77.653246207	-84.1513359593	0.00486990412361	0.0330155842939	0.132115778275
145507	adratio	544752	Tug1	0.0111374954527	0.0219566710146	0.000117025668808	0.0247098631767	0.648811601829	0.32249871796	0.728144350449	-60.1498379862	-70.8422386131	-69.8979193808	-68.031231375	0.766710824744	0.485917172352	0.861798695005
145508	adratio	22158	Tulp3	0.0260751877694	0.0328285133606	0.0172495502902	0.0346044240354	0.645450331819	0.520832480094	0.918793621345	-60.1543557665	-70.8422386131	-69.2868749201	-67.2983439605	0.764176141909	0.663940923301	0.962065277699
145509	adratio	68842	Tulp4	0.0274508583667	0.00820915508977	-0.0267218241059	0.0146710739824	0.311543569736	0.745871848903	0.556570999554	-61.0113582651	-70.8422386131	-68.9555248667	-67.3369325709	0.469632700059	0.835521552735	0.752177195656
145510	adratio	69952	Tunar	-0.0143804502653	-0.0255468122449	-0.0355012655926	-0.024416510864	0.330698132338	0.0536696840047	0.797832586349	-52.2345382619	-62.6341135361	-64.6781024679	-62.7511859829	0.489522407671	0.156032029671	0.900154918
145511	adratio	69136	Tusc1	-0.0240957663012	-0.0178898567367	-0.0509465746009	-0.00998807934629	0.462394132961	0.546637690705	0.588896889278	-60.5007827157	-70.8422386131	-69.2341661455	-67.5564272408	0.613877608291	0.684502519571	0.773579417807
145512	adratio	80385	Tusc2	0.0778263001296	0.0723579209695	-0.0734670204217	0.111063284848	0.0166990982005	0.0135790794651	0.0062065386484	-65.9724297068	-70.8422386131	-75.412191619	-81.6743812659	0.0597584961981	0.0667294490446	0.136300278527
145513	adratio	80286	Tusc3	-0.0953152202386	-0.0764955209321	-0.0180420812141	-0.1407596127	3.37297097531e-05	0.00131187064519	0.00472439188996	-78.0636334636	-70.8422386131	-79.9770055285	-86.7826358437	0.000802806542077	0.0162236428489	0.125072234201
145514	adratio	70044	Tut1	-0.014958296036	0.0389812676831	-0.0599284822549	0.0664509982268	0.605800204292	0.193408272228	0.0771979180949	-60.2120062085	-70.8422386131	-70.6665576209	-72.1120835998	0.733388162383	0.348688953874	0.340098953415
145515	adratio	383103	Tvp23a	0.0309035068162	0.0111871456771	-0.0116371502951	0.0177356868192	0.208303652335	0.629819132706	0.601482502386	-61.6010655621	-70.8422386131	-69.0927989499	-67.3937601421	0.357367935227	0.750281332111	0.78161348069
145516	adratio	67510	Tvp23b	0.0632009048513	0.0457490596384	-0.00616144167132	0.0598054153879	0.000978020462552	0.0185033794679	0.151060483559	-71.3937620659	-70.8422386131	-74.8253631364	-75.0998786004	0.00788226392591	0.0810576820681	0.432148340413
145517	adratio	19230	Twf1	0.0309225753857	0.0568167548756	0.0110472926289	0.0766805578861	0.269983991932	0.0267473528799	0.228192752714	-61.2146328496	-70.8422386131	-74.1343516242	-73.736501765	0.426235394555	0.100914224756	0.507621785972
145518	adratio	23999	Twf2	-0.0193981727898	0.0111773882802	-0.0140808797232	0.0176473021671	0.170672466784	0.49062790637	0.432860873985	-61.9110204786	-70.8422386131	-69.3547213483	-68.0334371179	0.312149613456	0.639145978325	0.668654417953
145519	adratio	28071	Twistnb	0.11084350215	0.0934950821479	-0.00888376971677	0.106919265781	2.64323172618e-05	0.000216206283375	0.111405029398	-78.5521375342	-70.8422386131	-83.5981143862	-84.394105947	0.000692529193964	0.00551077769046	0.3863095991
145520	adratio	65960	Twsg1	0.020786908658	0.0351685669352	-0.0124156191311	0.046141134295	0.401959077806	0.118297662304	0.306116715825	-60.672053871	-70.8422386131	-71.4735410257	-70.6291416944	0.558543341301	0.25383060792	0.56767345666
145521	adratio	109658	Txlna	-0.0324019126752	0.00848445693113	-0.0735298743347	0.0221524153568	0.247086003666	0.766612639604	0.242929726163	-61.3442464605	-70.8422386131	-68.937256633	-68.4416772322	0.401319863905	0.851257273026	0.51934516739
145522	adratio	353170	Txlng	0.054450732936	0.0420860416921	-0.04854886459	0.0507936492227	0.0144369946312	0.0420830564252	0.164991831387	-66.2426061544	-70.8422386131	-73.2984086502	-73.4254810841	0.0538904629921	0.134289606873	0.447891548942
145523	adratio	22166	Txn1	0.0142346545905	-0.0181900698494	-0.0408480725478	-0.00243344786296	0.76519097966	0.679651840583	0.670882180454	-60.0251546647	-70.8422386131	-69.0261558922	-67.2253937436	0.851138677557	0.787722548099	0.82731742722
145524	adratio	56551	Txn2	0.0971136949718	0.046350272452	-0.0404089748755	0.149880949156	0.0119485847113	0.269577079174	0.0204966871349	-66.5954573295	-70.8422386131	-70.1568880499	-74.0803083862	0.0467903205017	0.432378686237	0.219723263542
145525	adratio	106200	Txndc11	0.034440365614	0.0415908241116	-0.0545216488953	0.050321968776	0.17359908409	0.0673623226083	0.194926997782	-61.8841852134	-70.8422386131	-72.4510891036	-72.3046701199	0.316034712501	0.179126911452	0.476262600708
145526	adratio	66073	Txndc12	0.0559855703534	0.0592146241553	-0.0477648532098	0.0960798120375	0.00936033430288	0.0019912312043	0.00021918587567	-67.0534370224	-70.8422386131	-79.1488407983	-92.2153445977	0.0390846405097	0.0209425820593	0.0342404175162
145527	adratio	69672	Txndc15	0.0674269166262	0.0162547923008	-0.057630255693	0.0582380361244	0.0270054340448	0.64452535614	0.112369083165	-65.0894062981	-70.8422386131	-69.0718381935	-69.8528324603	0.0840520901572	0.761320634009	0.387701417945
145528	adratio	70561	Txndc16	0.0209675279758	0.00333923618852	0.0225290704288	-0.000588793662089	0.269103302157	0.853805670974	0.635227032956	-61.2193624765	-70.8422386131	-68.8788603219	-67.1271615232	0.425395043933	0.907995986107	0.804343183765
145529	adratio	52700	Txndc17	0.0454300728601	0.0238460158672	-0.0232626421434	0.0482064627922	0.079783141155	0.33587757664	0.169594351798	-63.1686168232	-70.8422386131	-69.8410988204	-69.9225580485	0.182664945341	0.499811629028	0.452474023617
145530	adratio	105245	Txndc5	0.0389594684679	0.020952183381	0.025434934623	0.0200643895482	0.0165788929093	0.207050535114	0.904599283689	-65.9858105891	-70.8422386131	-70.5592112957	-68.5750610978	0.0594573281718	0.364211232469	0.954827952528
145531	adratio	98258	Txndc9	0.0219157593641	0.0435388904512	-0.0410763304764	0.074059438809	0.546071876875	0.187968944099	0.119780865304	-60.3154522248	-70.8422386131	-70.71185779	-71.3820870042	0.685255664608	0.342371003804	0.39418852572
145532	adratio	53382	Txnl1	0.0322967771296	0.00647677174243	-0.0359220472638	0.0506426460624	0.345957754888	0.840073695073	0.177879116595	-60.8680139332	-70.8422386131	-68.8861616535	-68.8889894593	0.504660564002	0.899137349272	0.460524433065
145533	adratio	27366	Txnl4a	0.0723658293801	0.034090976712	-0.067773118174	0.0726082264647	0.0689686295242	0.379153811156	0.10327619663	-63.4197348039	-70.8422386131	-69.6764487798	-70.6048653508	0.164957290204	0.541034999382	0.375157178396
145534	adratio	234723	Txnl4b	0.0429981170094	0.0919531765197	0.0894060073015	0.0927285885861	0.229642625397	0.00570277029783	0.965200397934	-61.45328191	-70.8422386131	-77.0833468351	-75.0854470669	0.382476668408	0.0392525436515	0.983655010202
145535	adratio	50493	Txnrd1	0.034825380207	0.0275580816468	-0.0351172643774	0.0327999291013	0.0239808381288	0.0525678579806	0.193553721978	-65.3061980256	-70.8422386131	-72.8948084141	-72.7598389948	0.0771811838544	0.154019913147	0.475068717165
145536	adratio	26462	Txnrd2	-0.0493516283447	-0.0173819096728	-0.0313828252481	-0.00969308798397	0.0452600607989	0.497848075891	0.68807536947	-64.1596516754	-70.8422386131	-69.3378652862	-67.5157031723	0.122154142872	0.644607956378	0.83643541079
145537	adratio	54721	Tyk2	-0.0520518309425	0.00260128698303	0.0690256019184	-0.0332212121279	0.415567073833	0.965595184104	0.422155967787	-60.6302390697	-70.8422386131	-68.8442453085	-67.5551461704	0.57127606074	0.978904891034	0.658846150467
145538	adratio	72962	Tymp	0.0782723917278	0.0703813527181	-0.0574921669909	0.118002108486	0.0846889166156	0.0863169290437	0.0507266072105	-63.0665417269	-70.8422386131	-72.0149705501	-74.2265065713	0.190602848933	0.209449336218	0.294034858259
145539	adratio	22171	Tyms	0.0411771372349	-0.0299731939165	0.00566689058534	-0.0381333392659	0.263677843535	0.453262808798	0.671809253182	-61.2489311149	-70.8422386131	-69.448912953	-67.6469604068	0.419534332756	0.607451770869	0.827730511068
145540	adratio	22174	Tyro3	-0.0289657613871	-0.0654814167182	-0.0885013494512	-0.054588234963	0.000297493985914	0.044090045842	0.62187147469	-73.7317164647	-70.8422386131	-73.2134841921	-71.4818743716	0.00344579501821	0.13852171119	0.795453536403
145541	adratio	71767	Tysnd1	0.00776946232923	0.0484554793889	-0.0219625326396	0.0613333094057	0.801224824778	0.100166140159	0.30207982372	-59.9979174888	-70.8422386131	-71.7573724547	-70.9324287406	0.876766007397	0.228841393188	0.564221320325
145542	adratio	100929	Tyw1	-0.00899345224881	0.0342859244235	0.0216279909704	0.0447664563646	0.782434941228	0.278795046594	0.717074582926	-60.0114970294	-70.8422386131	-70.1073366745	-68.2522237463	0.863671124097	0.442743070222	0.855750132889
145543	adratio	209584	Tyw3	0.011751195491	0.0101130880229	-0.0439647875356	0.0164367618439	0.661372074963	0.676274344451	0.448369235344	-60.1334447155	-70.8422386131	-69.0302890597	-67.6644692711	0.776924479055	0.785149626418	0.679656886635
145544	adratio	68736	Tyw5	0.0365598924423	0.0572082635738	-0.00757764909204	0.0698068639137	0.0720643560455	0.00182265411288	0.0983607005963	-63.3437562119	-70.8422386131	-79.324018455	-80.3381754397	0.170062966238	0.0199576538692	0.369526226986
145545	adratio	108121	U2af1	0.109049025747	0.0285686818485	-0.0650099249744	0.0894359349027	0.0232789351062	0.609534415295	0.177019581005	-65.3605677986	-70.8422386131	-69.123589349	-69.1343769611	0.0755142926798	0.735210993513	0.459919328596
145546	adratio	233073	U2af1l4	0.0849842202685	0.055919736148	-0.047399847043	0.186093486737	0.0457996885658	0.162583832051	0.00227752605614	-64.1385826359	-70.8422386131	-70.9454206332	-79.2171076609	0.122904219206	0.311077574911	0.094139317647
145547	adratio	22185	U2af2	-0.0114848290825	0.00327526236236	-0.0554108108007	0.0106290366667	0.678481239941	0.89745174481	0.417156897994	-60.1123254502	-70.8422386131	-68.8601542407	-67.5865077597	0.790482436992	0.935589762621	0.654896089635
145548	adratio	67958	U2surp	0.00287919733919	-0.0119432795891	-0.185838311264	0.0184752806403	0.957037995836	0.805172675884	0.13232314767	-59.9341160678	-70.8422386131	-68.9078599022	-69.4069202128	0.975167648265	0.875411527723	0.40930976697
145549	adratio	107652	Uap1	0.0088669816283	0.038230194619	-0.0197644869283	0.0527140292802	0.535032850471	0.00673563103612	0.0295942646682	-60.3369950568	-70.8422386131	-76.7601370315	-79.981546307	0.676898881386	0.0438822408324	0.247585739918
145550	adratio	227620	Uap1l1	0.0314541427933	0.0177446275288	-0.0229892789683	0.0266075217597	0.115013011856	0.342943113126	0.310061880171	-62.5511974075	-70.8422386131	-69.812296486	-68.9492021528	0.235432003511	0.507452729143	0.571521490391
145551	adratio	22201	Uba1	0.0707124245142	0.0459143057599	-0.0295338428587	0.0580460482353	0.00657497531868	0.0774045709206	0.237879964161	-67.7207830267	-70.8422386131	-72.2056591293	-71.7427394584	0.0300788492473	0.195658883306	0.515639370064
145552	adratio	50995	Uba2	0.0319490737971	0.0213660843526	-0.0259235896368	0.0388857766363	0.12730954811	0.268686748182	0.132904036418	-62.3835478874	-70.8422386131	-70.1617862179	-70.6533616588	0.25312892857	0.431555083539	0.410091737662
145553	adratio	22200	Uba3	0.0688641804719	0.0565709201077	-0.0108069085845	0.0690513513439	0.000253545839613	0.00158476062669	0.0847441742748	-74.0476162602	-70.8422386131	-79.6014083303	-80.8798543796	0.00307427477823	0.0183049597835	0.351185164834
145554	adratio	66663	Uba5	0.042399337135	0.0402556307947	-0.0461456008589	0.0613415031156	0.0933900552125	0.0770687149402	0.0540040489177	-62.9003204129	-70.8422386131	-72.2133014042	-74.3093296457	0.203587319076	0.195011801182	0.300638395546
145555	adratio	22186	Uba52	0.120804236213	0.0653160946303	-0.0793995609225	0.198759811781	0.0113923406303	0.189756295564	0.00346364782621	-66.6846609762	-70.8422386131	-70.6968054871	-78.1240015625	0.0451081589241	0.344544749435	0.109866614904
145556	adratio	231380	Uba6	0.00402555324747	0.00878907321719	-0.0171984017703	0.0154909571216	0.864550972371	0.680272049976	0.539417897895	-59.9617505491	-70.8422386131	-69.0254027612	-67.4409522177	0.917346964963	0.788290446626	0.741874350615
145557	adratio	98766	Ubac1	0.048342334597	0.0582238950594	-0.0166299909254	0.0683188356433	0.0379552796	0.00504955247736	0.166420616359	-64.4740617743	-70.8422386131	-77.320236934	-77.4329950503	0.107323265608	0.0364326665458	0.448978901177
145558	adratio	68889	Ubac2	0.042810474429	0.0332321134787	-0.0330266299918	0.0436525753662	0.030570979414	0.0687666855393	0.142210389165	-64.8641588115	-70.8422386131	-72.4144921781	-72.7909144019	0.0921203501099	0.181843721843	0.423521921237
145559	adratio	207740	Ubald1	-0.143060350599	-0.117570908858	-0.0831320945891	-0.140141686014	0.00140142098479	0.00497364982126	0.489786547481	-70.6927773007	-70.8422386131	-77.3497684613	-75.8760676657	0.0100892395191	0.0361663434591	0.706778790616
145560	adratio	319370	Ubald2	-0.114952859399	-0.105104647854	-0.0628385485687	-0.117435949116	0.00180029091435	0.00159660538234	0.471702899259	-70.206512209	-70.8422386131	-79.5866269477	-78.1581512917	0.0120131864174	0.0183722479859	0.69679360866
145561	adratio	67123	Ubap1	0.0329507168009	0.0295286364988	-0.00815068980855	0.0334668076284	0.0566471104553	0.0589562197302	0.430259172206	-63.7630816744	-70.8422386131	-72.6887256715	-71.3751523439	0.143036091767	0.165053081102	0.666380339544
145562	adratio	68926	Ubap2	0.0701312101729	0.0360012140193	0.0246849729722	0.0380274126839	0.00612631546556	0.211169969506	0.868231431895	-67.8549366925	-70.8422386131	-70.5284269075	-68.5587968419	0.0286307860695	0.36904869134	0.936801126743
145563	adratio	74383	Ubap2l	0.0183669099683	0.0467183538899	-0.111196308339	0.0572998149908	0.457748176526	0.0427115708594	0.0674084776314	-60.5127047957	-70.8422386131	-73.2713633948	-74.961909436	0.610297579754	0.135551226572	0.322180810278
145564	adratio	72828	Ubash3b	0.0262625645174	0.0224534205678	-0.0446462946235	0.0450332470085	0.000352918731695	0.116614395194	0.00428956163238	-73.3945414964	-70.8422386131	-71.4978035143	-78.4964059961	0.00387164215094	0.251678478155	0.11926740156
145565	adratio	22187	Ubb	0.0333892998129	-0.0890920720085	-0.0876082691701	-0.0899885481009	0.507244363443	0.110307232084	0.983458059806	-60.3949320399	-70.8422386131	-71.5922788941	-69.5927532216	0.652560707791	0.242946710037	0.993387943528
145566	adratio	22190	Ubc	0.0758714151837	0.0349595132824	-0.0620416644187	0.0710917072469	0.0249122500993	0.318584505015	0.0877232846462	-65.2365455287	-70.8422386131	-69.9151358595	-71.1320016867	0.0794407348427	0.482355121774	0.355775350346
145567	adratio	22209	Ube2a	0.067254236639	0.0641407375757	-0.0174886599503	0.0977828938739	0.00758446768963	0.00457354339016	0.0130113607874	-67.4502844973	-70.8422386131	-77.5134439744	-82.3176597931	0.0333737797635	0.0345107486097	0.187063215278
145568	adratio	22210	Ube2b	0.018321495985	0.0108940056134	-0.0718552004731	0.0615494018134	0.739575240632	0.826875943895	0.194306030534	-60.0476191965	-70.8422386131	-68.8938316082	-68.752578162	0.833199269987	0.889534619703	0.475936838805
145569	adratio	70348	Ube2cbp	0.0225814168752	0.0240992749672	0.0267654874769	0.0212288476496	0.582176127057	0.516402832257	0.941188805325	-57.2375486722	-66.9209022654	-65.3774481281	-63.3834952939	0.713405310254	0.659977198684	0.972880598385
145570	adratio	216080	Ube2d1	0.0846626920301	0.0639806961695	-0.0422193961776	0.0944347581435	0.00101830045233	0.0112921489663	0.0170730813661	-71.3149660946	-70.8422386131	-75.7644652725	-80.0406121615	0.00808942649511	0.0596563594677	0.20730711273
145571	adratio	56550	Ube2d2a	0.0412146941984	0.0203352234	-0.130542170276	0.0448011077676	0.318971221218	0.592758854771	0.108271019504	-60.9786999784	-70.8422386131	-69.1507724737	-69.996523137	0.477811141095	0.721281107809	0.381791320945
145572	adratio	66105	Ube2d3	0.0902773970295	0.0493643054522	-0.062795128924	0.0961696489797	0.00925424607738	0.176882055187	0.0426721698966	-67.0748884698	-70.8422386131	-70.8090982591	-73.3417323126	0.0387833118211	0.328349249168	0.280012640624
145573	adratio	22194	Ube2e1	0.0611288578337	0.00705291517962	-0.012137695168	0.0479155851698	0.0162490748208	0.83713836383	0.417843744229	-66.0230451125	-70.8422386131	-68.8878119084	-67.6120260108	0.0586291972701	0.896860502281	0.655131758775
145574	adratio	218793	Ube2e2	-0.0244470835278	0.0247985934537	-0.0641247713431	0.0460290051923	0.328013863663	0.357741156669	0.104129752301	-60.9402647202	-70.8422386131	-69.7544962383	-70.6684797649	0.487113752776	0.522277235843	0.375593308684
145575	adratio	22193	Ube2e3	0.0318553503481	0.0335489678038	-0.046538940594	0.047253321729	0.142526637345	0.0856520371037	0.0825651602608	-62.1994429829	-70.8422386131	-72.0284463333	-73.3534351477	0.274222323042	0.208628740614	0.347873781893
145576	adratio	67921	Ube2f	0.0466167434482	0.0584064421388	-0.0120193771394	0.0802123406944	0.0406900609222	0.00404082457472	0.0406096650754	-64.3494499961	-70.8422386131	-77.755591487	-80.3807674108	0.112966267363	0.0318903860586	0.275175915229
145577	adratio	67128	Ube2g1	0.0279554341243	0.0631100569931	-0.0742902047488	0.076099134354	0.128606592029	0.000249792547811	0.00630643355052	-62.3669199875	-70.8422386131	-83.3059661621	-89.5364469098	0.255143163219	0.00606305609587	0.137950408455
145578	adratio	22213	Ube2g2	-0.00429829963305	0.0127586825428	-0.0349283780407	0.0262487766869	0.853003066862	0.552625579516	0.238462327995	-59.9672705478	-70.8422386131	-69.2225815866	-68.7558526539	0.911042335744	0.689384459009	0.516314460247
145579	adratio	22214	Ube2h	0.0217035431806	0.0109415126904	-0.0571100994897	0.0221125136021	0.356668502049	0.612050192229	0.201507665752	-60.8272555089	-70.8422386131	-69.1196490672	-68.9196458732	0.51531444918	0.737272284265	0.483242157899
145580	adratio	22196	Ube2i	-0.0381754888431	-0.050564100263	-0.0570793439085	-0.0425363130036	0.462126288464	0.280200893524	0.87782172838	-60.5014648676	-70.8422386131	-70.0999605676	-68.1260369166	0.613655462985	0.44445533442	0.942033762669
145581	adratio	56228	Ube2j1	0.0425501244417	0.0401598483466	-0.071137086313	0.0479167296008	0.0176058616318	0.0127961103394	0.0568799833272	-65.8745834959	-70.8422386131	-75.5254390495	-77.5260686047	0.0620218033827	0.0642912391496	0.306023255877
145582	adratio	140499	Ube2j2	0.0696007341724	0.0725856486836	-0.0382513308758	0.0965342781874	0.0256649471889	0.009204741037	0.0522875016487	-65.1822045806	-70.8422386131	-76.15686592	-78.3124356754	0.0811167220638	0.052391926956	0.296294574903
145583	adratio	53323	Ube2k	0.0613947604013	0.0458006595149	-0.0737795876135	0.0960630329691	0.167791563134	0.259179485953	0.0519664852495	-61.9379576521	-70.8422386131	-70.2153837855	-72.3823180178	0.308126783858	0.421494532448	0.29557451955
145584	adratio	22195	Ube2l3	0.0680145562728	0.0386110593586	-0.016776593135	0.0655230931404	0.0298435930356	0.208039979858	0.205000245435	-64.9078073715	-70.8422386131	-70.5517514873	-70.3241381279	0.0904418642254	0.365409310039	0.484644545959
145585	adratio	56791	Ube2l6	0.131989883993	0.12071129249	0.0379037362543	0.133352383822	1.81392028158e-07	1.84916276123e-07	0.0967591208302	-84.3234922538	-65.8541899868	-93.2572525367	-94.3140708023	2.52876023975e-05	0.000107506800723	0.367983258856
145586	adratio	22192	Ube2m	0.0905654763758	0.0612281791855	-0.0355080675663	0.14039276923	0.00393554330886	0.051486717665	0.00313906794114	-68.6991534367	-70.8422386131	-72.9322999306	-80.5572065	0.0209472466439	0.152130042588	0.105980908588
145587	adratio	93765	Ube2n	0.116960312173	0.0689817553653	-0.0392436151995	0.159333028831	0.00426920619371	0.117385791317	0.0203288323636	-68.5433929677	-70.8422386131	-71.486636952	-75.4258815418	0.022219525842	0.252584266159	0.219723263542
145588	adratio	12067	Ube2n-ps1	0.126565439626	0.0592628498955	-0.0599655525049	0.168265450821	0.0191028092224	0.296866632774	0.0409116147428	-65.7239072349	-70.8422386131	-70.0159446314	-72.6272679545	0.0657914835746	0.460013290968	0.275436938527
145589	adratio	217342	Ube2o	0.00984197975848	0.0267377499682	-0.0470369986405	0.0338554371638	0.636852967028	0.163815012944	0.22909127551	-60.1661673635	-70.8422386131	-70.9331512546	-70.5291268919	0.757902601259	0.3123759339	0.508146711895
145590	adratio	70093	Ube2q1	0.0388403225049	0.0392345327489	-0.0341331654931	0.0567398608902	0.103827363659	0.0675259590061	0.0871067365649	-62.721855084	-70.8422386131	-72.4467830467	-73.6762056906	0.219173085841	0.179375778141	0.354856683287
145591	adratio	109161	Ube2q2	0.0902115975675	0.0668034773819	-0.00368728237731	0.0944205036587	0.000186350004436	0.0158346073408	0.0981095489124	-74.6572311638	-70.8422386131	-75.1200650951	-76.1387278265	0.00248676443618	0.0732568097854	0.369264617337
145592	adratio	76980	Ube2ql1	-0.0149176264662	-0.0241994107539	-0.0462636061389	-0.0188188805693	0.561370954007	0.297659357473	0.640471386043	-60.2869018256	-70.8422386131	-70.0120990338	-68.2527729605	0.698566994336	0.46059861792	0.806914118002
145593	adratio	67615	Ube2r2	0.0783641253221	0.0601320628718	-0.0215891697384	0.0705531151907	0.00831965968576	0.0308503341318	0.284331264071	-67.275523678	-70.8422386131	-73.8693171993	-73.1340517816	0.0357938846945	0.110068825565	0.55127603263
145594	adratio	77891	Ube2s	0.0652693577921	0.00215119778868	-0.0357776134956	0.0641737715836	0.086224164834	0.958682719328	0.24446482709	-63.0359053339	-70.8422386131	-68.84513346	-68.3397891479	0.192674583079	0.974378692102	0.520908292742
145595	adratio	66589	Ube2v1	0.0579411311183	0.0192559885401	-0.0122760472259	0.114888348094	0.0538809353088	0.535448744032	0.0745505842707	-63.8511060613	-70.8422386131	-69.2564550162	-70.7648017203	0.138037394066	0.675968743241	0.335033638813
145596	adratio	70620	Ube2v2	0.0887419702058	0.0594516412841	-0.00857583488893	0.097337516802	0.00552880609979	0.0610941855111	0.101475469412	-68.0500677822	-70.8422386131	-72.6250153512	-73.5843138964	0.0268203108774	0.168887058638	0.372444500907
145597	adratio	66799	Ube2w	0.00823686484436	0.0350165616777	-0.0328895872449	0.0921188784328	0.816248398785	0.283937512349	0.0527123260114	-59.9880152603	-70.8422386131	-70.0805805954	-72.2212238964	0.887228473067	0.447971362475	0.297064909506
145598	adratio	268470	Ube2z	0.0520898876803	0.0418587462656	-0.0294511219119	0.0521301555097	0.0186473399417	0.0400960157706	0.174419749066	-65.7684234879	-70.8422386131	-73.3867899467	-73.4219275305	0.0647330793138	0.130472349825	0.456988328479
145599	adratio	22215	Ube3a	0.0308256027222	0.039997106551	-0.137984198181	0.0950296387958	0.524362810729	0.359762275375	0.0202734443956	-60.3585986171	-70.8422386131	-69.7468554459	-73.691351324	0.668133819473	0.523957726357	0.219723263542
145600	adratio	117146	Ube3b	0.0489572560731	0.056012822981	0.0361401689857	0.0585554720168	0.0200519084642	0.00276282309085	0.692426288826	-65.6345679879	-70.8422386131	-78.5021926387	-76.6748386488	0.068009389541	0.0254575902764	0.83954692722
145601	adratio	100763	Ube3c	-0.00180144168857	0.0283591631352	0.0234647726587	0.0287942819909	0.915705165615	0.0968420409286	0.931624463741	-59.9428727741	-70.8422386131	-71.8155007208	-69.8236235966	0.950583240279	0.224093868826	0.968760072117
145602	adratio	140630	Ube4a	0.0443531824428	0.0352190786787	-0.0195785287711	0.0435214728447	0.0371987185213	0.0714650596509	0.268275357411	-64.5102013551	-70.8422386131	-72.3463665412	-71.6985652929	0.106032344582	0.186514945121	0.54010955977
145603	adratio	63958	Ube4b	0.0106253265304	0.0352572335818	-0.0271886686854	0.04643650857	0.59397990002	0.060429381133	0.150990133772	-60.2308204128	-70.8422386131	-72.6445687789	-72.9198674828	0.723585211937	0.167715915947	0.432148340413
145604	adratio	28018	Ubfd1	0.0666680109052	0.0516496790568	-0.0326065811148	0.0620324397269	0.000102759027074	0.00405479524551	0.0827219033089	-75.8394628912	-70.8422386131	-77.7488355934	-79.0704323971	0.00167291696076	0.0319580736363	0.348053620058
145605	adratio	71707	Ubiad1	0.0651677403414	0.0861287086805	-0.0529247584837	0.104995607499	0.125159339979	0.0245866527518	0.168598791475	-58.2039970863	-65.8925640006	-69.360425474	-69.46105589	0.250072908058	0.0956896536328	0.45191017285
145606	adratio	24109	Ubl3	0.132570638831	0.112098423132	-0.0700914330228	0.138039686581	2.7571914468e-06	0.000231334552347	0.0123844022795	-83.1055681312	-70.8422386131	-83.4612401339	-88.3618914755	0.000145737262188	0.00573122660092	0.183180005333
145607	adratio	27643	Ubl4	0.0596243365527	0.0726161736006	0.00838702654604	0.0794328910195	0.00158991043648	9.98975971728e-06	0.153838283438	-70.4475849335	-70.8422386131	-89.8804359122	-90.1243506148	0.0109614943136	0.000911836883653	0.435252391421
145608	adratio	66177	Ubl5	-0.0607938359769	-0.0524386043411	-0.0668836674395	-0.0323781123303	0.305087397379	0.327724929451	0.752004473275	-61.0405807002	-70.8422386131	-69.8753572081	-67.9855338155	0.462460226194	0.491185080244	0.876019108095
145609	adratio	69459	Ubl7	0.00296130867654	0.0188671222849	-0.0599088882807	0.0774836952021	0.935288720423	0.569679696706	0.0376331643239	-59.938008763	-70.8422386131	-69.1908546711	-71.9586665393	0.962322008626	0.703519304997	0.267845616063
145610	adratio	79560	Ublcp1	0.037849461825	0.0324914575222	-0.0308706004549	0.0393122200124	0.0214103284646	0.0300945681703	0.154008864651	-65.514031283	-70.8422386131	-73.9152670229	-74.1573230135	0.0713047321671	0.108193340044	0.435448265796
145611	adratio	170644	Ubn1	-0.0252366985319	0.0331747608953	-0.0814362733186	0.0639666988322	0.375865726662	0.281864424906	0.0499610381064	-60.7582587629	-70.8422386131	-70.0912925586	-72.3309474972	0.533487246554	0.445993100528	0.292468568643
145612	adratio	320538	Ubn2	-0.00493649021588	0.0130002541251	-0.0283481462106	0.0328649081842	0.842410672415	0.571623533338	0.212686729296	-59.9727496888	-70.8422386131	-69.187354534	-68.9008857487	0.904730525696	0.704961347679	0.493465498273
145613	adratio	140629	Ubox5	-0.00287412658261	0.023528960991	0.00852313149415	0.0251722438131	0.926948007353	0.420304975428	0.865951544373	-59.9399222739	-70.8422386131	-69.5427284781	-67.5741685625	0.957370594635	0.579241838243	0.935295772586
145614	adratio	22221	Ubp1	0.00935205161897	0.0520278882147	-0.0406932185986	0.080968285896	0.698947040871	0.0281573904364	0.0221497952858	-60.0888323908	-70.8422386131	-74.0387647587	-77.8131443715	0.805915841122	0.103881457703	0.2270028558
145615	adratio	56085	Ubqln1	0.069369735044	0.0513930744145	-0.064752273628	0.0596775147593	0.00313396439833	0.0233053406149	0.158643517246	-69.1362207334	-70.8422386131	-74.3915992833	-74.5840302913	0.0178895302962	0.092441489138	0.440137902532
145616	adratio	54609	Ubqln2	-0.0342893058252	-0.0350196229294	-0.0302818885604	-0.0366300367533	0.285362176778	0.225788185178	0.924117541362	-61.1350412771	-70.8422386131	-70.424686344	-68.4346964443	0.44255965686	0.384041230543	0.964908358414
145617	adratio	94232	Ubqln4	0.0264769076621	0.0294094364216	-0.00287345087913	0.0381694775869	0.225746718124	0.134602973778	0.389647990059	-61.4790063064	-70.8422386131	-71.2566401051	-70.0731690011	0.377972646916	0.275452299276	0.634912294128
145618	adratio	22222	Ubr1	0.00708660192827	-0.00302411181244	-0.0283849643458	0.00420793749529	0.754041158405	0.883531408648	0.515503280067	-60.0346084779	-70.8422386131	-68.8653855448	-67.3319770112	0.843580955115	0.926482433065	0.726795257333
145619	adratio	224826	Ubr2	0.047730196578	0.0526178658875	-0.00919815061002	0.0609156369625	0.0149833927773	0.00254861477749	0.171578673136	-66.1735423045	-70.8422386131	-78.6612523197	-78.7234818435	0.0554905796986	0.0242148154228	0.455189968123
145620	adratio	68795	Ubr3	0.0211212698187	0.0475278830288	-0.0301044573827	0.0554422179702	0.317928431024	0.0156929449004	0.193522509236	-60.9832245595	-70.8422386131	-75.1371122567	-75.0024041738	0.476658416356	0.0728498723533	0.475068717165
145621	adratio	69116	Ubr4	0.0230760398681	0.023507530344	-0.0173563939856	0.0317993494488	0.294097990132	0.235470320303	0.352156722015	-61.0922069023	-70.8422386131	-70.3603100453	-69.3154512712	0.451428978924	0.395726871186	0.606554708007
145622	adratio	70790	Ubr5	0.00586856597259	0.0114683669853	-0.0284908730692	0.0189452110127	0.793866869115	0.572271660995	0.397278704532	-60.0030754087	-70.8422386131	-69.1861926737	-67.9768011882	0.871682956105	0.705467051404	0.639988949765
145623	adratio	66622	Ubr7	-0.000905486394466	0.0445173354792	-0.0369476368991	0.0670944942851	0.960496920224	0.0216645939828	0.0201381413396	-59.9336425789	-70.8422386131	-74.5284649279	-78.4858514322	0.977132499018	0.0885217630307	0.219723263542
145624	adratio	226122	Ubtd1	0.00380122445542	0.000303190889406	-0.0301301267043	0.00535524908619	0.910783255415	0.992104193695	0.68877458674	-59.9442991177	-70.8422386131	-68.8423442415	-67.0193417471	0.947487735248	0.995692568913	0.83695197668
145625	adratio	327900	Ubtd2	-0.0312980548551	0.00685888755758	-0.00853005682518	0.0195323183751	0.0266236502163	0.739047821103	0.501102393787	-65.1153398446	-70.8422386131	-68.9619236883	-67.461307453	0.0831754459526	0.830990284478	0.716128769296
145626	adratio	21429	Ubtf	-0.053426211229	0.00233199050742	-0.121628539574	0.0190637599302	0.0240008742329	0.94271396112	0.160526388647	-65.3046703492	-70.8422386131	-68.8478081426	-69.0205474691	0.0771901890458	0.96548903207	0.441969064617
145627	adratio	225896	Ubxn1	0.111118314975	0.0636902836299	-0.0523547183014	0.0806491747851	0.0199063577641	0.179449392332	0.347908438263	-65.6479813223	-70.8422386131	-70.7859647548	-69.7580982629	0.06763027171	0.331301622711	0.603824214795
145628	adratio	67586	Ubxn11	-0.0911146102315	-0.0602375496692	-0.0715757402812	-0.0533928170657	0.000636112450237	0.0779205606474	0.795243254324	-72.2356948343	-70.8422386131	-72.1939872172	-70.2682933059	0.00584419339157	0.196393915141	0.898688932717
145629	adratio	217379	Ubxn2a	0.052689851534	0.033378389841	-0.0167515916807	0.0448984851518	0.00221907860674	0.0727767648079	0.189003948432	-69.8017044757	-70.8422386131	-72.3142388057	-72.2178915325	0.0138735021957	0.188088806422	0.470957114077
145630	adratio	68053	Ubxn2b	0.0119274607324	0.00977601612786	0.0168898925718	0.00848620076884	0.508405516636	0.548590015763	0.853872332003	-60.3924003382	-70.8422386131	-69.2303630938	-67.2677920239	0.653641292842	0.685821779895	0.92998712273
145631	adratio	67812	Ubxn4	0.0683976004078	0.0340034161593	-0.0122607152161	0.0488759682814	0.0154513122164	0.251725832214	0.376350847117	-66.1164288197	-70.8422386131	-70.2591348215	-69.1226081479	0.0567054272915	0.413191810366	0.626361936175
145632	adratio	66530	Ubxn6	0.0328619129849	0.0460506583049	-0.0520938312065	0.0670440888743	0.230889419182	0.0626367611125	0.0589816778308	-61.44516016	-70.8422386131	-72.5805037947	-74.5145998145	0.383611349601	0.171137650661	0.309647466496
145633	adratio	224111	Ubxn7	0.0247005021278	0.0395375752402	0.0414644613061	0.0392283960744	0.366039375959	0.110319973826	0.97505767747	-60.7929483385	-70.8422386131	-71.5920820884	-69.5931606835	0.523587251694	0.242946710037	0.988090826999
145634	adratio	108159	Ubxn8	0.0139774290115	0.0191159634621	-0.0181288401572	0.0308157832786	0.552094310318	0.367498568268	0.325679025613	-60.3040355828	-70.8422386131	-69.7181470574	-68.7839884419	0.690825120822	0.530324846682	0.584679833305
145635	adratio	22223	Uchl1	-0.0374640210658	-0.0193304945367	-0.0101619003916	-0.0231983488603	0.0942622881702	0.364290739151	0.781220395098	-62.884592441	-70.8422386131	-69.7299484781	-67.8150554293	0.204686463673	0.527930145781	0.891092060795
145636	adratio	101202684	Uchl1os	-0.0640926399959	-0.0415493215271	-0.022848162662	-0.0576727329049	0.0423213781262	0.163675879893	0.55991222545	-64.2792369802	-70.8422386131	-70.9345325041	-69.3095186964	0.116279033961	0.312325081482	0.753920421824
145637	adratio	50933	Uchl3	0.00687978106808	-0.0479278713505	-0.0181025838739	-0.0952282282481	0.772086048472	0.0577493535907	0.128384147664	-60.0195544566	-70.8422386131	-72.725783582	-73.2765859258	0.856237116425	0.162907083639	0.403754924306
145638	adratio	93841	Uchl4	-0.0201896357742	-0.106793856705	-0.0273699866223	-0.143610979244	0.602147342316	0.00600532475164	0.146140886006	-60.2177375754	-70.8422386131	-76.982855443	-77.3131605153	0.730111127078	0.0407327832737	0.427358805603
145639	adratio	56207	Uchl5	0.0496635250849	0.0480285787159	-0.0376426402567	0.0710412121235	0.0250074355152	0.01582386746	0.0186455745159	-65.2295801542	-70.8422386131	-75.1213519787	-79.2271897428	0.0796195013405	0.0732348740786	0.213497075554
145640	adratio	22245	Uck1	0.0167928632633	0.0361308890987	-0.00481732106139	0.0493703822377	0.384865709652	0.0427078655966	0.181840045755	-60.7275856243	-70.8422386131	-73.2715216051	-73.2382344737	0.541383676826	0.135551226572	0.464111094295
145641	adratio	80914	Uck2	-0.0368873047539	0.00642388647462	0.0160510546089	0.00477597958083	0.0967164842053	0.800187133075	0.876633170357	-62.8411746046	-70.8422386131	-68.9113348551	-66.9379251313	0.208493692116	0.872587058567	0.941289514221
145642	adratio	68556	Uckl1	0.0635654662308	0.0500754489574	-0.00974075768351	0.0845701896361	5.67967739846e-05	0.00261665776533	0.00279352724317	-77.0215018538	-70.8422386131	-78.6093013222	-86.4689404011	0.0011519744358	0.0246312834672	0.103014481964
145643	adratio	54122	Uevld	0.013298270054	0.0269836744124	-0.0735417025883	0.0557845189219	0.733382960635	0.445477372711	0.126132712041	-60.0534502708	-70.8422386131	-69.4701103003	-70.0512876592	0.828899930514	0.600577875821	0.401121250001
145644	adratio	66155	Ufc1	0.0605248019455	0.0532316826258	-0.0308415439809	0.122151897786	0.117610305218	0.128200024724	0.0249382194222	-62.5141835864	-70.8422386131	-71.3381389429	-74.8854855563	0.239297088271	0.26612609229	0.235054753874
145645	adratio	22230	Ufd1l	0.0299420822952	0.0232274864248	-0.00895640321392	0.0496388981969	0.233463087615	0.308688059456	0.199574838418	-61.4285610537	-70.8422386131	-69.9599296589	-69.7754493644	0.386565724133	0.472336447912	0.480854812027
145646	adratio	67490	Ufl1	0.0227933647626	0.0259941821421	0.00715253067954	0.0322380132164	0.268284299123	0.160582395721	0.557566173703	-61.2237781968	-70.8422386131	-70.965594019	-69.3450814353	0.424349568078	0.308512882554	0.752754420554
145647	adratio	67890	Ufm1	0.05921178726	0.0719918006792	-0.0617191815463	0.0902871333093	0.025825813342	0.00231158633735	0.02471004068	-65.1708056166	-70.8422386131	-78.8539020829	-82.4188126057	0.0813553098312	0.0228150020959	0.234351792184
145648	adratio	70240	Ufsp1	-0.00470923333084	-0.0292925229082	0.00780178621822	-0.038315920489	0.861460600312	0.243707670481	0.466850909683	-59.9631816923	-70.8422386131	-70.3080117245	-68.892153654	0.915362799566	0.404379851713	0.693295779472
145649	adratio	192169	Ufsp2	0.0541211492317	0.0500027166545	-0.0292534117744	0.0681622700442	0.00276253021382	0.00217311654824	0.0119014759114	-69.3790094306	-70.8422386131	-78.9759525968	-83.9543689235	0.0163028003435	0.0220901428806	0.180388123059
145650	adratio	22234	Ugcg	0.053127832076	-0.0126609301772	-0.039703453805	0.0114700841377	0.0743488199011	0.726235497545	0.483345675475	-63.2898986937	-70.8422386131	-68.9744686113	-67.5165567911	0.173774711139	0.82189554964	0.702430922115
145651	adratio	22235	Ugdh	0.0267977682888	0.00394769253106	-0.0206185140676	0.00506048045082	0.0295657145018	0.789312752169	0.726126122889	-64.9247755026	-70.8422386131	-68.9192466958	-67.0546286901	0.0898674070367	0.865444040524	0.860411169399
145652	adratio	320011	Uggt1	0.0280562360857	0.0400432821985	-0.000640304446584	0.0449286070262	0.0860972377588	0.00644065101288	0.31979897436	-63.0384157459	-70.8422386131	-76.8469798253	-75.9390422015	0.19257140008	0.042655773639	0.580355582484
145653	adratio	66435	Uggt2	-0.0310057952358	0.00244326740185	-0.0391631898171	0.0192803683303	0.149553689414	0.913989003347	0.243629310335	-62.1217379003	-70.8422386131	-68.8548211739	-68.3547823533	0.283724448064	0.946872443094	0.519975408628
145654	adratio	216558	Ugp2	0.0697868380362	0.0582820341913	0.0105860978646	0.0754292000697	7.52261901023e-06	0.000826990084023	0.0783676352668	-81.078735052	-70.8422386131	-80.8976030258	-82.3161060385	0.000296294122951	0.0125679175852	0.342314044884
145655	adratio	16589	Uhmk1	0.0255921707687	0.027193881236	-0.0199215879599	0.0414659137983	0.29171156842	0.213398059466	0.232841982446	-61.1037456445	-70.8422386131	-70.5120715273	-70.0825844099	0.449154886559	0.371275509095	0.511701952367
145656	adratio	224648	Uhrf1bp1	0.116477250187	0.0987957281162	0.0202518400615	0.108911768918	2.06338777709e-06	6.42715193908e-05	0.212258176238	-83.6921719156	-70.8422386131	-86.0640706055	-85.7808165078	0.000118989157947	0.0025287413361	0.492833041499
145657	adratio	75089	Uhrf1bp1l	-0.0174630263076	0.0238571280202	-0.00890036470841	0.0271916902307	0.379363758987	0.268379994171	0.628844537686	-60.7462149775	-70.8422386131	-70.1634785236	-68.421259796	0.536735978822	0.431422165745	0.799549627812
145658	adratio	109113	Uhrf2	-0.0246648189666	-0.0177500014778	-0.0100644665658	-0.0190751773423	0.296561957416	0.408500697605	0.882729342282	-61.0804182608	-70.8422386131	-69.5790732469	-67.6030818615	0.453762092739	0.567457619418	0.943725561433
145659	adratio	20184	Uimc1	0.0359019639656	0.0417765720369	-0.0271029535709	0.0540052244508	0.220110503803	0.112503357072	0.265471694924	-61.5171798065	-70.8422386131	-71.5587223851	-70.9268668828	0.371208460144	0.245936165889	0.537988765659
145660	adratio	22241	Ulk1	0.00120942189914	0.00799574726298	-0.0347142016181	0.0146830049248	0.952584994138	0.664684674335	0.362240216922	-59.9347843597	-70.8422386131	-69.0448850496	-67.9607932086	0.972792044403	0.776385387384	0.615465491056
145661	adratio	29869	Ulk2	-0.00768240034063	0.0139750897304	0.00185095248902	0.0152641079003	0.702086777717	0.465683655214	0.837811322331	-60.0853940871	-70.8422386131	-69.4162537328	-67.4624846498	0.808190775518	0.617925415336	0.922388691781
145662	adratio	71742	Ulk3	0.0130502687367	0.0133441707672	-0.0154196507353	0.0220649424753	0.462746296129	0.40500233245	0.323891979243	-60.4998867755	-70.8422386131	-69.590143012	-68.6638868948	0.614211574707	0.564202815711	0.583445321523
145663	adratio	209012	Ulk4	-0.0360942201147	0.0318689408488	0.0119397629157	0.0845449020574	0.172784521841	0.320386531096	0.312358586666	-61.8916017081	-70.8422386131	-69.9071753582	-69.0333394495	0.315115610408	0.483629965152	0.57345403604
145664	adratio	100036521	Umad1	0.0183394105859	0.00697976087971	-0.0164104350519	0.0187329867553	0.460190667746	0.758805838331	0.469242019797	-60.5064132856	-70.8422386131	-68.9439264986	-67.5218241192	0.611950343409	0.846348252746	0.69485346222
145665	adratio	22247	Umps	0.0525814365481	0.0559629628972	0.0427636395113	0.0593370400872	0.00436192644382	0.000611759626785	0.665348513136	-68.5023061307	-70.8422386131	-81.5015259	-79.707957117	0.022567424525	0.010549397293	0.823572046582
145666	adratio	22248	Unc119	0.0375470025885	0.0452736607712	0.0481411354241	0.0439139339781	8.43397058258e-05	0.022570057771	0.919320595106	-76.2328080833	-70.8422386131	-74.451657553	-72.4629777156	0.00147534069933	0.0908232812546	0.962459462235
145667	adratio	106840	Unc119b	0.0152251800545	0.0337599709389	-0.0180592003931	0.0639502623898	0.6495351647	0.268677276901	0.192663431483	-60.1488727582	-70.8422386131	-70.1618384331	-70.0343425843	0.767152675662	0.431555083539	0.474600921714
145668	adratio	382018	Unc13a	-0.0394259098989	0.0224517371391	-0.0121755455853	0.0453682497592	0.133081567413	0.474914820403	0.371870409707	-62.3109540207	-70.8422386131	-69.3928687627	-68.2726902287	0.260770148258	0.626159291825	0.622710427656
145669	adratio	22249	Unc13b	-0.0176285898651	0.0268492330416	0.0111008158031	0.04096617827	0.0430916729495	0.104534147018	0.363398377715	-64.2470654045	-70.8422386131	-71.684114792	-70.5956130068	0.117855560512	0.234628034527	0.616521172543
145670	adratio	208898	Unc13c	-0.00835573347264	-0.0201314519525	0.364932341553	-0.0204661237142	0.479538372006	0.0702260763303	0.298970829897	-49.8842208291	-57.5044670882	-59.1139256851	-58.337430278	0.629054857416	0.184345337759	0.561680460169
145671	adratio	101869	Unc45a	0.0476278288557	0.0391264278512	-0.00739754212841	0.0470142021269	0.090914078978	0.126818287381	0.45249136775	-62.9458518295	-70.8422386131	-71.3563215379	-69.9790629068	0.19990291812	0.264453963695	0.682286551545
145672	adratio	67387	Unc50	0.0697552666327	0.0582776393309	-0.0446971521821	0.0999459275364	0.0482211399848	0.0700027204616	0.0354067836006	-64.0471552116	-70.8422386131	-72.3829372729	-75.2653941027	0.127161030627	0.184038961211	0.262720486704
145673	adratio	107448	Unc5a	-0.0414048704144	-0.0197873204576	-0.0495423803082	-0.00696708276258	0.00187919171427	0.359949592308	0.367151137293	-70.1233951592	-70.8422386131	-69.7461502895	-68.6434917017	0.0123161196088	0.524105494632	0.61949775806
145674	adratio	22253	Unc5c	0.0150715563145	0.0256152867718	-0.00660135250693	0.033176720719	0.224796703955	0.023459634292	0.15512291097	-61.4853601269	-70.8422386131	-74.3792459931	-74.6092200888	0.376873232911	0.0928423582078	0.436165259123
145675	adratio	210801	Unc5d	0.0015415945231	0.0131231996609	-0.00358562424082	0.0242602950451	0.86640966259	0.133241794745	0.112857827705	-59.9609059494	-70.8422386131	-71.2735982033	-72.0470433449	0.918620670457	0.273449163228	0.388394939528
145676	adratio	217843	Unc79	-0.0196123579719	0.0469297836498	-0.0146117068561	0.0860178144495	0.398039879726	0.0864215757013	0.0663052312345	-60.6844821732	-70.8422386131	-72.0128598443	-73.7333842819	0.554738834774	0.209449336218	0.320269747704
145677	adratio	329178	Unc80	-0.025871061004	0.0212532267981	-0.0307262913284	0.030453229071	0.259953694825	0.401452709741	0.389466917486	-61.2696687701	-70.8422386131	-69.6015185716	-68.4186713769	0.415457164674	0.56130739043	0.634912294128
145678	adratio	217331	Unk	-0.0311021843074	-0.0404434593955	-0.0141859797193	-0.0481940267936	0.340028668808	0.16859213621	0.62700806327	-60.8913201664	-70.8422386131	-70.8865234729	-69.147073118	0.498637543342	0.317792402499	0.798465198494
145679	adratio	74154	Unkl	0.046543918708	0.0477614034559	0.00422082939218	0.0525031502453	0.152381759839	0.102444003476	0.621441466905	-62.0916211686	-70.8422386131	-71.7187430204	-69.9877961199	0.28757052359	0.231918939076	0.795439864203
145680	adratio	19704	Upf1	0.00320704626888	0.0430780188872	-0.102887139388	0.0644454310873	0.922396306766	0.169310630661	0.0696208509049	-59.941065344	-70.8422386131	-70.8796415376	-72.5116205932	0.954755201449	0.318654769498	0.326758058409
145681	adratio	326622	Upf2	-0.0169250908045	0.0382589384099	-0.0317442232214	0.0464815825039	0.573342287877	0.218389243125	0.43994156964	-60.2655788268	-70.8422386131	-70.4761589034	-69.1342417097	0.706928156138	0.376491707047	0.674021187275
145682	adratio	67031	Upf3a	0.0113417702234	0.041000460717	-0.0137436702458	0.0574480413779	0.558105373773	0.0270378916847	0.094675324412	-60.2928715529	-70.8422386131	-74.1142339011	-75.1958001353	0.695850772365	0.101461183583	0.364943699723
145683	adratio	68134	Upf3b	0.0724457452504	0.0457112774739	0.00196570970191	0.0590265055398	0.00147694993252	0.076838432604	0.344706477047	-70.5907358771	-70.8422386131	-72.2185621222	-71.2036901686	0.0104481799977	0.19470556039	0.601069608405
145684	adratio	76654	Upp2	0.0716017483271	0.0511847363806	-0.0203943066263	0.0651087104507	0.000942781122944	0.0212485786735	0.142779132613	-71.4654368222	-70.8422386131	-74.5648758852	-74.9345367742	0.0077049108528	0.0874641035878	0.424322154818
145685	adratio	56046	Uqcc1	0.0649962813597	0.0513215935726	0.0103362030078	0.0565289715203	4.63599395908e-05	0.0039981786478	0.393793279338	-77.4272201312	-70.8422386131	-77.7763620385	-76.578720423	0.00100536953875	0.0317178447765	0.637622740136
145686	adratio	67267	Uqcc2	-0.101331402379	-0.0941438346675	-0.114774364787	-0.0874335944638	0.0618488569266	0.0544143524947	0.808175297957	-63.6092731529	-70.8422386131	-72.8326252115	-70.89766079	0.152683894677	0.157464998722	0.905257198024
145687	adratio	107197	Uqcc3	0.0594728164585	0.0607313199768	-0.000436080982955	0.0731554907949	0.0290831539802	0.0127737285632	0.243380192433	-64.9546407096	-70.8422386131	-75.5287801433	-75.0303275049	0.0888289695998	0.0642316524004	0.51985531424
145688	adratio	66152	Uqcr10	0.142590043272	0.111974466683	-0.068117187878	0.190030493143	0.000235747480077	0.00345734068595	0.000594464294647	-74.1915846028	-70.8422386131	-78.0612686628	-89.0702584119	0.00291049214534	0.0291260539648	0.0531971174641
145689	adratio	66594	Uqcr11	0.11471431951	0.0907562169225	-0.0697702344584	0.230693405363	0.0220377420611	0.049496525722	0.000442402743911	-65.4610066342	-70.8422386131	-73.0035439807	-84.6199306464	0.0727442093989	0.1485869394	0.0465514473463
145690	adratio	67530	Uqcrb	0.140671088708	0.0985889865758	-0.101531184944	0.192897618643	0.00058154297533	0.0271182854919	0.000862960153121	-72.4117089418	-70.8422386131	-74.1087068957	-84.3539368921	0.00546623535703	0.101492831766	0.0608397558221
145691	adratio	22273	Uqcrc1	0.117838325751	0.0940433778773	-0.0358262968871	0.171990250954	3.46472560912e-05	0.00316618642995	0.000437271465924	-78.0098890626	-70.8422386131	-78.2340545735	-89.8744601695	0.000819507780554	0.0276609628145	0.0465514473463
145692	adratio	67003	Uqcrc2	0.098079322915	0.0656820521799	-0.0281145211578	0.189998691889	0.00104053912681	0.0450216148807	0.000341067324858	-71.2728024423	-70.8422386131	-73.1754377674	-85.3279855946	0.00817040690566	0.140221657163	0.0433652892418
145693	adratio	66694	Uqcrfs1	0.102704592026	0.0741061264527	-0.0428482018498	0.178925719742	0.000289901085632	0.0216906871166	0.000153137137533	-73.7827831688	-70.8422386131	-74.5262053565	-88.3361668448	0.00339464327987	0.0885690966575	0.0292061234488
145694	adratio	66576	Uqcrh	0.143212735004	0.117351417231	-0.101236719308	0.188390079851	1.28690277801e-05	0.00104686313548	6.30738035901e-05	-79.9976120917	-70.8422386131	-80.4266223576	-96.0832991593	0.000430495422452	0.0141384425012	0.0273729598016
145695	adratio	22272	Uqcrq	0.160807536037	0.128552176322	-0.0788255642621	0.207329824896	3.18124095435e-05	0.00265586625858	0.000939982367025	-78.1808463178	-70.8422386131	-78.5799847269	-88.6504406102	0.000775308424205	0.0248661588582	0.0624254857598
145696	adratio	207932	Urb1	-0.00925080369495	0.0691255600098	0.0202224571284	0.110410296204	0.757389728018	0.0348769953783	0.159630511599	-60.0317172166	-70.8422386131	-73.6427667465	-73.8248424616	0.845699915785	0.11851626121	0.441323395318
145697	adratio	72046	Urgcp	0.0354739431311	0.0426555055977	-0.00807866590312	0.0474632537792	0.139126163101	0.0475088335995	0.461870323201	-62.2386091796	-70.8422386131	-73.0777846471	-71.6750990304	0.269768215256	0.145019649977	0.68997389992
145698	adratio	19777	Uri1	0.0550699228258	0.0361235632653	-0.0246209594083	0.0532712762885	0.0142305286794	0.0972461560242	0.131737392598	-66.2694060954	-70.8422386131	-71.8083187201	-72.3149638453	0.0533153590598	0.224682452928	0.408118429963
145699	adratio	68205	Urm1	0.0630101888071	0.0550337853607	-0.0250862532258	0.061118224545	0.00433110200248	0.00630611172694	0.254772844357	-68.5158658	-70.8422386131	-76.8879460054	-76.3189173483	0.0224459912777	0.0421177888808	0.529230316239
145700	adratio	22275	Urod	0.0274616701438	0.0309699467	-0.0211506909351	0.0439184309789	0.206794934424	0.113250905932	0.178270716406	-61.6121902172	-70.8422386131	-71.5474641798	-71.5466802493	0.355690529028	0.246995410955	0.46069918178
145701	adratio	22276	Uros	0.0267446511604	0.0296256770324	0.0110929167276	0.0340593384471	0.103516968172	0.0442922009053	0.532682854754	-62.7268746375	-70.8422386131	-73.2051565039	-71.6346648506	0.218716351323	0.138809911644	0.73743075027
145702	adratio	101985	Usb1	0.0085582271606	0.0112384063755	0.024293720835	0.00557626832742	0.816380990574	0.735461039793	0.798089179305	-59.9879315937	-70.8422386131	-68.9653653693	-67.0375749004	0.887228473067	0.828459272501	0.900154918
145703	adratio	67023	Use1	0.0783077663388	0.0368041305198	-0.0113388055835	0.0871481581716	0.00323047985075	0.297116522684	0.160577126704	-69.0779170031	-70.8422386131	-70.0147309656	-70.1869433024	0.0182865827435	0.460225276002	0.441969064617
145704	adratio	22278	Usf1	0.0269399542232	0.047635654927	0.0180903201326	0.052173831779	0.300207087819	0.0445356513011	0.620833582297	-61.0632070705	-70.8422386131	-73.1951806084	-71.4651725868	0.457733334449	0.139240913377	0.794828477609
145705	adratio	22282	Usf2	-0.00121234226297	0.0242297312859	-0.0482204290014	0.0421190496513	0.968177837155	0.391404432935	0.201902358955	-59.9327335759	-70.8422386131	-69.6345263584	-69.431374831	0.980707764366	0.552445863781	0.483704287358
145706	adratio	66477	Usmg5	0.169715580975	0.132859576665	-0.109681994256	0.25609886274	0.000429713650695	0.00472987681889	2.73766418285e-05	-73.0065842969	-70.8422386131	-77.4478170496	-94.8506793328	0.00445399293293	0.0351473317601	0.0260206412348
145707	adratio	56041	Uso1	0.0308809640902	0.0294571495335	0.0330373195956	0.0292337355847	0.0757070486307	0.0599321562312	0.954056812541	-63.258713254	-70.8422386131	-72.659343506	-70.6630059062	0.175738225053	0.166981217578	0.978343060898
145708	adratio	230484	Usp1	-0.0800623456151	-0.070685988417	0.00605541367337	-0.110896312257	3.94192181481e-05	0.00998231440741	0.0328885552526	-77.7516067851	-70.8422386131	-76.0009315457	-79.022520237	0.00089296596213	0.0552902039748	0.256507960897
145709	adratio	22224	Usp10	0.0524026015616	0.0348524964849	-0.0173399967527	0.0451569274056	0.0256466587109	0.118813016089	0.295156758326	-65.1835051965	-70.8422386131	-71.4661889894	-70.6754034639	0.0811167220638	0.254519797393	0.558509145319
145710	adratio	236733	Usp11	-0.00312453615321	-0.0387216271065	-0.0431313145245	-0.0375018058834	0.854228438599	0.0247124174931	0.891137504641	-59.9666624602	-70.8422386131	-74.2819580426	-72.3026264933	0.911624406694	0.0959649825613	0.947965922871
145711	adratio	22217	Usp12	0.0203471097276	0.0410883842002	-0.0542704578967	0.0571146676616	0.431939853342	0.0831660828486	0.0920242047609	-60.582543313	-70.8422386131	-72.079852216	-73.2117010093	0.587499789385	0.204364625961	0.361528038111
145712	adratio	72607	Usp13	0.0305324900211	0.0320661677403	-0.00256028341545	0.0402832619212	0.140360438926	0.0848272874966	0.359752743437	-62.2242698682	-70.8422386131	-72.045320155	-70.970766025	0.271294321133	0.207338609218	0.613041207607
145713	adratio	59025	Usp14	0.00988126300933	-0.0199944876082	-0.0341587567589	0.000554045133738	0.805590748609	0.591289161609	0.649637675773	-59.9949531958	-70.8422386131	-69.153230673	-67.3809191331	0.88040186752	0.720248366166	0.811947314201
145714	adratio	14479	Usp15	-0.000391185674072	0.0221174744438	-0.0783200505939	0.0367308729181	0.990057105082	0.445273511615	0.185234423853	-59.9312185425	-70.8422386131	-69.4706730837	-69.4071540501	0.993131385843	0.600568305712	0.4671428466
145715	adratio	74112	Usp16	0.0738281631396	0.0892668508051	-0.0297951260709	0.0962391054746	0.0135266297979	0.000747556555798	0.247225473978	-66.3638784208	-70.8422386131	-81.0997018836	-80.5769837783	0.0513557679826	0.0119117887295	0.523562769646
145716	adratio	71472	Usp19	0.02147932148	0.0450720763525	-0.0205106384281	0.0558928488458	0.37864442987	0.0448523368559	0.226541740061	-60.7486788335	-70.8422386131	-73.1822893109	-72.7958615286	0.536028810285	0.139837124789	0.506181568211
145717	adratio	53376	Usp2	0.00294726052171	0.0143839346499	-0.0313936567493	0.0190304345407	0.805003921121	0.196365004682	0.186651187723	-59.9953474798	-70.8422386131	-70.6425529642	-70.5666051906	0.880033832652	0.352509975321	0.468489491537
145718	adratio	74270	Usp20	0.00275185029563	0.0176317865674	0.00776452463913	0.0197953496391	0.873159184632	0.270705833428	0.773758922464	-59.9579406288	-70.8422386131	-70.150707162	-68.2418834907	0.922335292358	0.433790198232	0.8874834209
145719	adratio	30941	Usp21	0.0309661946041	0.0291092754562	-0.0223689832411	0.0421664843256	0.191645108379	0.173535011114	0.221940061032	-61.7294870244	-70.8422386131	-70.8398458209	-70.4857881886	0.338392881173	0.324107228192	0.50255330898
145720	adratio	216825	Usp22	0.00791507455961	-0.00914972943976	0.0259558700521	-0.0201242843246	0.794545101153	0.742840346305	0.485014165113	-60.0025914125	-70.8422386131	-68.9583434383	-67.4963082292	0.872269791124	0.832966365543	0.703431903442
