## Supplemental Table 5 for "Transcriptomic correlates of electrophysiological and morphological diversity within and across neuron types" (part 33 of 66)

	property	gene_entrez_id	gene_symbol	beta_gene	beta_gene|class	slope_exc	slope_inh	pval_gene	pval_gene|class_anova	pval_int_anova	model1_aic	model2_aic	model3_aic	model4_aic	FDR_gene	FDR_gene|class_anova	FDR_int_anova
145721	adratio	329908	Usp24	-0.0535703784163	-0.0358377982975	-0.088097194182	-0.0161521691752	0.144935327905	0.289195284735	0.342773204045	-62.1723303922	-70.8422386131	-70.053851818	-69.0469050213	0.277570303636	0.452897028133	0.599325272679
145722	adratio	30940	Usp25	0.05191215717	0.0461445717415	-0.0151929730527	0.0525268716557	1.98925790313e-05	3.83865753078e-05	0.0490503880338	-79.1224097142	-70.8422386131	-87.117235332	-89.390936783	0.000578305690411	0.00196916679804	0.29130970902
145723	adratio	54651	Usp27x	-0.0171387364235	-0.0239402936162	0.00976320716423	-0.0335651344374	0.678878966936	0.521719743988	0.632441127376	-60.1118507498	-70.8422386131	-69.2849850511	-67.5373973828	0.790590142609	0.664476982511	0.802617633682
145724	adratio	235323	Usp28	-0.00232160955025	-0.000555118730277	0.00701465850985	-0.00172181208736	0.83549123258	0.956194090429	0.771135244221	-59.9765457951	-70.8422386131	-68.8454930495	-66.9388573563	0.900781275921	0.97284780417	0.88663119734
145725	adratio	57775	Usp29	0.0187644275315	-0.0287245416606	0.00349876099091	-0.0547361567149	0.108343601366	0.104513877183	0.0952636244608	-62.6506273661	-70.8422386131	-71.6844469584	-72.7550628104	0.225669630277	0.234628034527	0.365886658329
145726	adratio	235441	Usp3	0.0339272607772	0.0558487518459	-0.0517107318755	0.0772384092772	0.121695139502	0.00502449498081	0.00965446222942	-62.4577616569	-70.8422386131	-77.3299357765	-82.7187766378	0.245062205924	0.036382215317	0.1641258579
145727	adratio	100756	Usp30	0.00164723120643	0.00404192839846	-0.0110469469823	0.0103196480834	0.950007900463	0.864691452223	0.684642305515	-59.9352013492	-70.8422386131	-68.8735584463	-67.0555560944	0.971653247165	0.915625190984	0.834256162635
145728	adratio	76179	Usp31	-0.00460392628178	0.0244028864454	-0.000308423317972	0.0281437283473	0.814218503603	0.205499749219	0.618234027507	-59.9893042391	-70.8422386131	-70.5709884136	-68.8450184216	0.886336035928	0.362512128047	0.792747614219
145729	adratio	237898	Usp32	0.0014703365214	0.0282672818615	-0.00754379059915	0.0317796020004	0.927115610751	0.0744919616799	0.474974518628	-59.9398815173	-70.8422386131	-72.2731530277	-70.8362871489	0.957462708895	0.190945278217	0.698322609701
145730	adratio	170822	Usp33	0.0329183547732	0.0284576705595	-0.0470379157605	0.0361906918378	0.11285227579	0.130200304311	0.193811153057	-62.5826996351	-70.8422386131	-71.3121998138	-71.175076866	0.232208676675	0.269200433964	0.475318250797
145731	adratio	17847	Usp34	0.0130332214437	0.0111962393251	-0.0396595351842	0.0210799606836	0.657383895693	0.672997992674	0.401027988802	-60.1385670594	-70.8422386131	-69.0343500852	-67.8124843678	0.773802888886	0.782834650587	0.643085824863
145732	adratio	244144	Usp35	0.0530686973532	0.0496824825334	0.0341731911593	0.0635241173948	0.111945582354	0.0989060599503	0.624652653862	-62.5961171949	-70.8422386131	-71.7791561976	-70.0432832771	0.230848768881	0.227211434534	0.796792798938
145733	adratio	72344	Usp36	0.0813078181535	0.0711368408633	0.048368420798	0.0752141796596	0.00208673909014	0.00321447554574	0.678150608234	-69.9205983927	-70.8422386131	-78.2043075538	-76.3943247735	0.0132703564013	0.0279128961152	0.830888291047
145734	adratio	319651	Usp37	0.0164473065975	0.0574067582057	-0.0070202171495	0.0801203820427	0.544627973792	0.0268993699733	0.128784375348	-60.3182243322	-70.8422386131	-74.1237973549	-74.6692621549	0.684159967127	0.101292442151	0.404483518965
145735	adratio	74841	Usp38	0.0323257126878	0.0543115754188	0.0480758436207	0.0549361420575	0.230690673738	0.0268584173679	0.934835281493	-61.4464512636	-70.8422386131	-74.1266345057	-72.1340107536	0.383385480651	0.101208153594	0.970095342922
145736	adratio	28035	Usp39	0.0159192154126	0.0310599015463	-0.00259454166787	0.0440703853734	0.54102400076	0.190148123206	0.376093884618	-60.3252031115	-70.8422386131	-70.69352775	-69.5579312838	0.681442443705	0.344875819379	0.626265217279
145737	adratio	22258	Usp4	-0.00511172725242	0.0188771175695	-0.0333894154977	0.0298388156412	0.794687072602	0.318057887812	0.203916331483	-60.0024903202	-70.8422386131	-69.9174733823	-69.6983690987	0.872269791124	0.481902302344	0.48405013079
145738	adratio	227334	Usp40	0.0485981412152	0.0350238682852	-0.119516684196	0.05370979612	0.047056760368	0.123043252072	0.0141456359247	-64.090499572	-70.8422386131	-71.4071430198	-76.0484472057	0.125068141945	0.259947233873	0.193680375949
145739	adratio	76800	Usp42	0.00404903678439	0.0389012927616	-0.0327040639409	0.0806285807968	0.887185852662	0.152039148171	0.0391559669024	-59.9522852138	-70.8422386131	-71.0550428519	-73.7484596047	0.931786129025	0.298575834007	0.270173958175
145740	adratio	77593	Usp45	-0.00288027013908	0.0226758828246	-0.014786450583	0.0284747901714	0.884406700788	0.235467388395	0.440636250038	-59.9533516062	-70.8422386131	-70.3603290532	-69.0164149605	0.929952274942	0.395726871186	0.674408284383
145741	adratio	69727	Usp46	-0.0022445181954	0.0193925981986	-0.00311541376156	0.0248523613439	0.842959595162	0.0934917832051	0.332892803305	-59.9724559036	-70.8422386131	-71.876329296	-70.9108456648	0.904997507863	0.21954144992	0.59154018884
145742	adratio	74996	Usp47	-0.0244679443098	0.00204856737686	0.0312933785341	0.000764737499699	0.26657865208	0.924850476711	0.780178182038	-61.2330285274	-70.8422386131	-68.8518351233	-66.9377762957	0.422593145156	0.954399414265	0.890344594764
145743	adratio	170707	Usp48	0.0190078433232	0.0468514433599	-0.0720635838996	0.0716294784295	0.503595220164	0.0749089906398	0.0330443123545	-60.4029535844	-70.8422386131	-72.2633169603	-75.2759819677	0.650057895994	0.191531699837	0.257124386597
145744	adratio	224836	Usp49	0.0849956626607	0.103028601987	-0.072280697701	0.125847215838	0.0694837204408	0.0138923676233	0.11708002448	-63.4068426565	-70.8422386131	-75.368747728	-76.078440396	0.16586747217	0.0677076618185	0.391736179884
145745	adratio	22225	Usp5	0.0147326780724	0.0246095808136	-0.018554109614	0.0295455051458	0.486751571061	0.199841710175	0.446478174358	-60.4412948487	-70.8422386131	-70.614862786	-69.2543456291	0.635372809751	0.356862284559	0.678684694302
145746	adratio	99526	Usp53	-0.0618563175765	-0.0209200244395	-0.0247013789147	-0.0184186851727	0.00747202934026	0.48994277874	0.919849086127	-67.4785310411	-70.8422386131	-69.3563424299	-67.3675142727	0.0329881136621	0.638614702836	0.962592416432
145747	adratio	78787	Usp54	0.0299140031535	0.01305574536	-0.0342863811003	0.0246026866113	0.389904194285	0.682531903261	0.467175567737	-60.7108544488	-70.8422386131	-69.0226738518	-67.6059649383	0.546582113917	0.79031031932	0.693487134953
145748	adratio	98910	Usp6nl	0.0844062804356	0.0703596432741	0.0596517251597	0.0708924030279	6.51274300111e-06	0.000207566091209	0.892791973018	-81.3693878027	-70.8422386131	-83.6806853601	-81.700726567	0.000267746101157	0.00537431177623	0.949004512989
145749	adratio	252870	Usp7	0.00125368451649	0.0460755265862	-0.0077185346035	0.0591280340825	0.957382067781	0.0511171390999	0.253597784557	-59.9340671825	-70.8422386131	-72.945307391	-72.3833773075	0.975355448278	0.151404452031	0.528866833555
145750	adratio	84092	Usp8	0.0447154957127	0.0395928190941	-0.0453242226146	0.0467960822342	0.00343391164157	0.00441418899617	0.0602666423627	-68.9606171011	-70.8422386131	-77.5827332084	-79.4773806377	0.0191351283005	0.0337349888036	0.311173704179
145751	adratio	22284	Usp9x	0.0158484227535	0.00200609597315	-0.00328061320537	0.00329344616499	0.457910323685	0.91923714476	0.896259510962	-60.5122854837	-70.8422386131	-68.8533274047	-66.8720858982	0.610313836065	0.95093766314	0.950469413335
145752	adratio	231915	Uspl1	0.041206490877	0.0524588935605	-0.00767182142582	0.0588889742013	0.0201006065863	0.000859252097847	0.18362330023	-65.6301026435	-70.8422386131	-80.8210693607	-80.7718189326	0.0680988919031	0.0128719127149	0.465774314757
145753	adratio	338362	Ust	-0.0173267815768	-0.0325177821319	-0.00855262265282	-0.033934474091	0.0643820232705	0.000285957071955	0.485584522712	-67.5902164547	-71.9269525322	-84.1656431205	-82.7046238758	0.157228748674	0.00658143756368	0.704091789525
145754	adratio	67205	Utp11l	0.0240397583031	0.0202980014425	-0.0469367414922	0.0482351682639	0.478885126787	0.508090113811	0.156546133941	-60.4599680939	-70.8422386131	-69.3146521925	-69.5293338469	0.62866222966	0.652907293918	0.437956018996
145755	adratio	72554	Utp14a	0.02633872143	0.0626087618577	0.0278905183514	0.0698725814117	0.338539209599	0.0149121235237	0.526837743529	-60.8972611649	-70.8422386131	-75.2340137047	-73.6758975596	0.497247587655	0.0709094521673	0.733830010807
145756	adratio	105372	Utp15	0.0544354260601	0.0527207673524	-0.031844375854	0.0760857376693	0.0109659056314	0.00601312245533	0.0133178604981	-66.7561289346	-70.8422386131	-76.9803342757	-81.739130322	0.0438493108932	0.040740406247	0.188801167526
145757	adratio	217109	Utp18	-0.023596352561	-0.00585628281429	-0.0433118707851	0.00855887242604	0.285066392986	0.778330148128	0.26585231908	-61.136520705	-70.8422386131	-68.9277053138	-68.2936727493	0.442381883371	0.858800974107	0.537988765659
145758	adratio	70683	Utp20	-0.00914974451278	0.013398588532	-0.00510041665818	0.0189131140121	0.761339538779	0.63190794794	0.720525190683	-60.0283643709	-70.8422386131	-69.0897532876	-67.2309739677	0.848325950766	0.752092428972	0.857843956334
145759	adratio	78581	Utp23	0.0161897736882	0.0737028626439	0.0268107086367	0.0834665908362	0.56923859308	0.0087139587106	0.432039290651	-60.2727899171	-70.8422386131	-76.262395225	-74.9435383859	0.703631490571	0.0508307319148	0.668120053425
145760	adratio	65961	Utp3	0.0296161056291	0.035824375334	-0.034228458796	0.046199341213	0.116856965593	0.0344123317092	0.10118524977	-62.5248256958	-70.8422386131	-73.6674751082	-74.6318068777	0.238058708888	0.117521722472	0.372230835819
145761	adratio	216987	Utp6	0.0290760134611	0.0154596989003	0.0233045336515	0.0146503853299	0.173500662877	0.437082357387	0.899995871247	-61.8850791984	-70.8422386131	-69.4936196637	-67.5110442558	0.315981375131	0.592875893954	0.95267969859
145762	adratio	22288	Utrn	0.0171376920157	0.00851368179761	-0.000539883829411	0.012461163244	0.0423886371278	0.308109523941	0.475344259142	-64.2764034575	-70.8422386131	-69.9626060411	-68.5247978382	0.116411439346	0.471865175338	0.698531583657
145763	adratio	22290	Uty	0.0503077903115	0.0366812852314	0.0519936570627	0.0328196383329	0.0342814544419	0.100464495748	0.729229011447	-54.6419284695	-59.271663511	-60.2146332856	-58.348820096	0.100281877991	0.229124693804	0.862413459328
145764	adratio	78610	Uvrag	0.00326759875782	0.0458975881492	-0.0329572574791	0.0658673438268	0.859861896439	0.0160490695159	0.0288335048695	-59.9639352378	-70.8422386131	-75.0945542425	-78.365405626	0.914141380542	0.0739128969144	0.244404000304
145765	adratio	71101	Uvssa	0.0364515871757	0.0673316790613	-0.0139035908683	0.101964506915	0.409628136018	0.0947981947549	0.181743521022	-60.6482373956	-70.8422386131	-71.8523315749	-71.8199136804	0.565819378395	0.220749792058	0.464111094295
145766	adratio	67883	Uxs1	-0.0045541736224	0.0795557125096	-0.0810871318118	0.101088354539	0.809870973186	0.000671858630542	0.00552854209298	-59.9921161893	-70.8422386131	-81.3135956753	-87.8058200575	0.883219416095	0.0111298806245	0.132115778275
145767	adratio	22294	Uxt	-0.0123403970235	0.0240978397286	-0.0160423036411	0.0384176840794	0.715243173111	0.454879276367	0.45946507768	-60.0714550216	-70.8422386131	-69.4445830146	-68.0483399622	0.816408258734	0.608912476431	0.688042048602
145768	adratio	234729	Vac14	0.0603085924678	0.0414834884842	0.0281958437556	0.0437744365384	0.00106186290543	0.0334858730288	0.774136352419	-71.2332206686	-70.8422386131	-73.7177972592	-71.8086611467	0.00827927591013	0.115815587481	0.887604089833
145769	adratio	22317	Vamp1	0.0329201582024	0.0255786981528	-0.0136955413705	0.0291100296235	7.48571334616e-05	0.00435947252938	0.169441683665	-76.4705398307	-70.8422386131	-77.6071134312	-77.6900628265	0.00137761126029	0.0335168766443	0.452474023617
145770	adratio	22318	Vamp2	0.0550395080478	-0.0215116914912	-0.066580375199	-0.00395682219535	0.19861612882	0.640893293402	0.545159015593	-61.6742106163	-70.8422386131	-69.0769112111	-67.4808110909	0.346195993275	0.758645163772	0.744932208103
145771	adratio	22319	Vamp3	-0.0122591384232	0.00738711418427	-0.00884660610483	0.0130385792245	0.692617235864	0.796247091582	0.74038126153	-60.0958969901	-70.8422386131	-68.9141486506	-67.0352899607	0.800383915379	0.87037278881	0.869536580221
145772	adratio	53330	Vamp4	0.00166751809959	-0.0209641220091	-0.0632276516631	0.0139397257543	0.96745087132	0.575179168435	0.306264179891	-59.9328112008	-70.8422386131	-69.181012263	-68.3359085278	0.980477747206	0.707115342606	0.567779553425
145773	adratio	664901	Vamp7-ps	0.0575003795384	0.0358491508603	-0.0145084698907	0.0826897126746	0.0140655042617	0.119946201386	0.0300937473525	-66.2911161016	-70.8422386131	-71.4501462936	-74.6398086875	0.0529570789503	0.255705111354	0.248507428181
145774	adratio	93840	Vangl2	-0.0571426157692	-0.0638547304697	-0.0115361492155	-0.0970639238451	0.159048692657	0.0807164148724	0.247369039206	-60.9545351788	-68.8406540086	-70.1478512237	-69.6344669739	0.296292865839	0.200746936072	0.523562769646
145775	adratio	30960	Vapa	0.00292436636355	-0.0404318165515	-0.0926084702721	0.00166441149354	0.958500845623	0.4374914825	0.369726092095	-59.9339109552	-70.8422386131	-69.492457912	-68.3802013595	0.97592522724	0.593153340033	0.621298922564
145776	adratio	56491	Vapb	0.0631373241394	0.049979484187	-0.0164457176135	0.0602498431472	0.00337446816679	0.0134870489539	0.181840271788	-68.9941461113	-70.8422386131	-75.4251496156	-75.3918604493	0.0189013501543	0.06651702948	0.464111094295
145777	adratio	22321	Vars	0.0781848690182	0.0669535988132	0.0276458271708	0.0790478069433	0.0011327086548	0.0024986064532	0.302131857096	-71.1072596566	-70.8422386131	-78.7003393465	-77.8751427265	0.00865524299821	0.0239446516382	0.564232167643
145778	adratio	68915	Vars2	0.0319452162462	0.044892767913	-0.067059215384	0.0888475075134	0.431253347987	0.220433074481	0.0510375266334	-60.5844882943	-70.8422386131	-70.4617343434	-72.6619783141	0.586892931222	0.37857186754	0.294034858259
145779	adratio	238328	Vash1	-0.0471524921937	0.0186957261221	-0.0223457923028	0.0329236261619	0.0721590373661	0.578059673761	0.475143659528	-63.3414878771	-70.8422386131	-69.1759307798	-67.7386336791	0.170103059436	0.709610754879	0.698326731872
145780	adratio	226841	Vash2	0.101693028208	0.0691332478923	0.0422489284608	0.0857834589484	0.0074338673856	0.0711985606438	0.577179337216	-60.32393	-62.0260356052	-63.5619548431	-61.9081506612	0.0328623817572	0.186050151858	0.766016199854
145781	adratio	26949	Vat1	0.046886967479	0.0237249824703	0.0955767651052	0.0183796037335	0.0021133220094	0.268568789896	0.360613600086	-69.8961138849	-70.8422386131	-70.1624366867	-69.0845715156	0.0133538654305	0.431555083539	0.613555840905
145782	adratio	270097	Vat1l	-0.0143311012835	-0.0330981642092	-0.000485126612609	-0.0380089835824	0.401669784549	0.038107160366	0.419740693601	-56.7724792477	-66.099819015	-68.7534051593	-67.4749773971	0.558331975107	0.125774598088	0.656657708661
145783	adratio	22325	Vav2	-0.0255514712473	-0.0648560646128	-0.0236339372793	-0.0656218900253	0.219044523344	0.00276169366895	0.785636783648	-54.1433116174	-58.0230994997	-65.8143493092	-63.8974349067	0.370126436484	0.0254575902764	0.89437442466
145784	adratio	22326	Vax1	0.00509506328895	-0.00511561634715	2.31630585474	-0.00517738427467	0.787350622633	0.791262079561	0.540333640325	-45.4736399196	-48.493293774	-46.57065507	-44.9974322729	0.867413423015	0.86703632466	0.742297401667
145785	adratio	22327	Vbp1	0.0526956958056	-0.00970419478181	-0.0237513477664	0.0309945806153	0.0479668478674	0.776817661966	0.48845276914	-64.0565263641	-70.8422386131	-68.9289074464	-67.4584478728	0.126737064293	0.858256114999	0.705739197185
145786	adratio	22330	Vcl	0.0324578342254	0.0345320388503	0.0276668596179	0.0352143914093	0.0936427232648	0.0467717395975	0.899723664848	-62.8957479589	-70.8422386131	-73.1061517034	-71.1236717867	0.203861791829	0.14353211796	0.952556774493
145787	adratio	269523	Vcp	0.021749689594	-0.0149368706265	-0.050565260554	-0.00272254831374	0.562994619936	0.675659824753	0.562310598696	-60.2839583311	-70.8422386131	-69.0310468695	-67.401468568	0.699289816128	0.784905216767	0.755150530057
145788	adratio	236937	Vcp-rs	0.0489343347303	-0.00819130296606	-0.055982365358	0.00382285469144	0.277648600191	0.854790389882	0.595930104671	-61.1742701007	-70.8422386131	-68.8783631127	-67.1886061624	0.434937463477	0.908687584762	0.778209356758
145789	adratio	70675	Vcpip1	0.0277544122545	0.0453635550135	-0.0466811799457	0.055514814047	0.165179292315	0.0125019984069	0.0793349081763	-61.9628451619	-70.8422386131	-75.5698300393	-76.966312935	0.304888761778	0.0634958647486	0.343133893056
145790	adratio	207965	Vcpkmt	0.0571526095459	0.104433010332	-0.0862788858817	0.136585795633	0.139192108721	0.00318487110138	0.0176724230377	-62.2378394462	-70.8422386131	-78.2224901314	-82.431886159	0.26977450856	0.0277942039148	0.211299387817
145791	adratio	22333	Vdac1	0.11885960141	0.089824412416	-0.0278350944573	0.146683833734	0.000418453497121	0.00814327050176	0.0100520600841	-73.0588690685	-70.8422386131	-76.3930376533	-81.7025485933	0.00436895377025	0.0489518412388	0.169313479707
145792	adratio	22334	Vdac2	0.12872351423	0.0991817929215	-0.0537019624726	0.188340683651	9.906926255e-05	0.0125312551028	0.00143110767624	-75.9122425252	-70.8422386131	-75.5653664561	-84.7789714684	0.00163464283207	0.0635621493769	0.0797630150512
145793	adratio	22335	Vdac3	0.102786772391	0.0651633324178	-0.0375804257765	0.187292125234	0.00107960782696	0.0815446714178	0.00142560023271	-71.2008901467	-70.8422386131	-72.1142830778	-81.3357284696	0.00838017264284	0.202048252659	0.0797630150512
145794	adratio	22336	Vdac3-ps1	0.124343073474	0.0857982282375	-0.050776198558	0.175021363341	0.000577904909255	0.0350581316707	0.00395478616344	-72.4240301698	-70.8422386131	-73.6332279819	-80.7944904143	0.00544772601901	0.118961848129	0.116576222821
145795	adratio	22339	Vegfa	0.0707415304051	0.0620515538014	0.0119673827154	0.0695869230442	1.14767500165e-07	8.30408928228e-06	0.116270405559	-89.5643218161	-70.8422386131	-90.2610422175	-90.9827609682	1.91960435208e-05	0.000824265252418	0.391210343221
145796	adratio	22340	Vegfb	0.0738881231995	0.0662071833834	-0.0204176076449	0.114187249585	1.37737682392e-05	0.00331354342223	0.00168855924014	-79.860970773	-70.8422386131	-78.1446759312	-87.0222620187	0.000453005122034	0.0283100431364	0.0862366279713
145797	adratio	22341	Vegfc	0.0310098679777	-0.00789416647893	0.137035263894	-0.00940712150016	0.285448354284	0.804304264884	0.645947556737	-48.2812008183	-53.8890467966	-51.9561660883	-50.193209439	0.442637084812	0.875083138528	0.81015576218
145798	adratio	22344	Vezf1	0.0390205082547	0.00408057290778	-0.0171542140076	0.0104408198512	0.121550680125	0.875132956221	0.657733028716	-62.4597210285	-70.8422386131	-68.8688727125	-67.085452304	0.244976264372	0.922747928362	0.817794575584
145799	adratio	215008	Vezt	0.0112306113014	0.00415632574931	-0.0165204165185	0.0089076269709	0.67588079274	0.864494493549	0.687087923651	-60.1154471755	-70.8422386131	-68.8736505835	-67.0526792071	0.788656773639	0.915625190984	0.836247736028
145800	adratio	381677	Vgf	-0.00994229767793	-0.0443281462267	-0.0218182969057	-0.0538449582639	0.630586379667	0.027008607825	0.456553167081	-60.1750122304	-70.8422386131	-74.116251388	-72.7278798336	0.753128661448	0.101429742521	0.685953712136
145801	adratio	232334	Vgll4	-0.0638072772073	-0.0376377119893	-0.0292607295852	-0.0444337268503	0.00231025773152	0.12548668803	0.758142880038	-67.9070437177	-68.7264180689	-69.2668936119	-67.3719818807	0.0142465893444	0.2629255147	0.878680023687
145802	adratio	22346	Vhl	-0.00326986031176	0.040443748267	-0.0141018465688	0.0632843532383	0.865299201409	0.0458715829585	0.0726852267015	-59.9614090919	-70.8422386131	-73.141440373	-74.6955079476	0.917691158883	0.14181974078	0.332173438253
145803	adratio	109815	Vimp	-0.00839407165795	0.0273114311176	-0.0119146119439	0.0397689607962	0.77681164838	0.337600216705	0.438926910996	-60.0158236755	-70.8422386131	-69.8340020078	-68.4950102259	0.85968188405	0.501280411029	0.672888956997
145804	adratio	22353	Vip	-0.00524408903428	-0.011381504818	-0.0331824054197	-0.0112073275281	0.135168634807	0.000507202206732	0.527222089964	-62.2855664393	-70.8422386131	-81.8779233728	-80.3189859223	0.263770022534	0.00945409426258	0.734033629531
145805	adratio	104799	Vipas39	0.0277542424278	0.0258784980758	-0.0150998405264	0.0335426344988	0.110439905062	0.098912996523	0.253000709584	-62.6186651858	-70.8422386131	-71.7790354534	-71.2207278454	0.228942485705	0.227211434534	0.528431827883
145806	adratio	22354	Vipr1	-0.0606274468459	-0.0707335844665	-0.0432860898978	-0.210387101233	0.000318552813388	0.0441725687575	0.0668108219017	-68.9049388976	-64.5668572213	-67.0265754386	-68.8366631	0.00360809819246	0.138673924392	0.321010778081
145807	adratio	27973	Vkorc1	-0.0418153996992	-0.0496870266343	-0.042082148424	-0.0514085421496	0.0931766808606	0.0259390415261	0.868991299097	-62.9041922693	-70.8422386131	-74.1915393061	-72.2215567987	0.203194726435	0.0991204250368	0.937254378084
145808	adratio	69568	Vkorc1l1	0.0240076162458	0.0437089048065	0.01152164717	0.0498129812977	0.266389477386	0.0269056753131	0.469364803867	-61.2340590311	-70.8422386131	-74.123360927	-72.7009392811	0.422457900824	0.101292442151	0.69485346222
145809	adratio	22359	Vldlr	0.0308834619334	0.0132114487628	-0.00258373710014	0.0256060610466	0.0382900997111	0.38559349547	0.359257714774	-64.4583082719	-70.8422386131	-69.6541755918	-68.5815303944	0.10787865062	0.546963051725	0.613041207607
145810	adratio	67048	Vma21	-0.0386467964965	-0.0117839946147	-0.0297962483129	0.00109109502432	0.115545670486	0.626624577182	0.532755836739	-62.543531805	-70.8422386131	-69.0975013642	-67.526856735	0.236356615285	0.748117905688	0.73744814507
145811	adratio	106639	Vmac	-0.0230995866967	-0.00521247650267	0.0435177468683	-0.0208524801237	0.526789610985	0.876167757956	0.41263722655	-60.3536162331	-70.8422386131	-68.8684295203	-67.6089924863	0.669898146955	0.923199215681	0.651824768639
145812	adratio	636173	Vmn2r-ps23	-0.0283492663636	-0.043116405356	-0.0228820656996	-0.0464648017652	0.213692807747	0.0365618126553	0.685583212082	-61.5620935845	-70.8422386131	-73.5559787119	-71.7368307191	0.363852905117	0.1225221834	0.835212018575
145813	adratio	76229	Vmn2r29	-0.0423250650214	-0.0082974735513	-0.00414307721664	-0.0094809668471	0.257695420948	0.816020938301	0.9509660948	-61.2824238156	-70.8422386131	-68.900625911	-66.9047982866	0.412867220808	0.881975888432	0.977390716835
145814	adratio	75909	Vmp1	0.00531896062436	0.0180654329096	-0.0316752563244	0.0719721360897	0.872685476589	0.548801970383	0.0832662637664	-59.9581435545	-70.8422386131	-69.2299517319	-70.5398219312	0.922335292358	0.686016510331	0.348950761553
145815	adratio	232023	Vopp1	-0.0497138134986	-0.0345348782493	0.0275723845797	-0.0403883160553	0.000418283516141	0.060585151971	0.293011534495	-73.059669179	-70.8422386131	-72.6399667375	-71.8599748871	0.00436895377025	0.167995484991	0.557330366821
145816	adratio	321006	Vprbp	0.0114266110766	0.0546791979387	-0.0712657273618	0.083107508248	0.702809853859	0.0570003637033	0.0308921468807	-60.0846084022	-70.8422386131	-72.7491980104	-75.8892376797	0.808565751024	0.161690855124	0.250448448311
145817	adratio	71732	Vps11	0.0347466450668	0.0288308097328	0.0187078501639	0.0297380941951	0.076328126963	0.105935031036	0.864580629768	-63.2446527856	-70.8422386131	-71.6613275956	-69.6934203469	0.176609139704	0.236662542345	0.934278727583
145818	adratio	271564	Vps13a	-0.0467686755704	-0.0264205440129	-0.189552601277	-0.0185897211066	0.00124588377081	0.239794954697	0.107801740663	-70.9217031813	-70.8422386131	-70.3325810379	-71.1859185696	0.00922188650497	0.400664650595	0.381068070239
145819	adratio	666173	Vps13b	-0.023907956287	0.00492131077065	-0.0574014833559	0.0193497790055	0.279084480724	0.82326468499	0.173737656077	-61.1668641884	-70.8422386131	-68.8960429689	-68.937638309	0.436036021706	0.88682182275	0.456781963864
145820	adratio	320528	Vps13c	0.0485138823239	0.0591674589809	-0.0091974451584	0.069270882734	0.0532403494681	0.0083065298516	0.223913181646	-63.8721737541	-70.8422386131	-76.3547307135	-75.9866957068	0.136826913704	0.0494222334104	0.504724708249
145821	adratio	230895	Vps13d	0.0299460314411	0.0404689028875	-0.0284803418452	0.056239325161	0.139390041729	0.0263387952018	0.060441948857	-62.2355315784	-70.8422386131	-74.1630289616	-76.052363896	0.269979760392	0.099866568515	0.311301890479
145822	adratio	80743	Vps16	0.032170971892	0.0305863357329	-0.0283473978397	0.0364019975839	0.103460554339	0.0857757610468	0.292749103611	-62.7277887018	-70.8422386131	-72.0259301904	-71.247265696	0.218714836363	0.208737545669	0.557330366821
145823	adratio	228545	Vps18	0.0078541047424	0.0329553144675	-0.00786536452513	0.0388632052679	0.750743097651	0.153776265129	0.500350413869	-60.0375001302	-70.8422386131	-71.0364002201	-69.5375407099	0.841093482008	0.301251784947	0.715472955915
145824	adratio	28084	Vps25	0.066648062006	0.0514981734948	0.00486652007102	0.084784515982	0.00555848052325	0.022780853485	0.0707419015081	-68.0398796166	-70.8422386131	-74.4342346713	-76.0372924139	0.0269321615829	0.0911308781776	0.329221179241
145825	adratio	30930	Vps26a	-0.00699495522212	0.0112957316825	-0.0172156192845	0.0231084854009	0.682443374316	0.488465120848	0.261048648376	-60.1076289754	-70.8422386131	-69.3598516085	-68.7535826109	0.793804463899	0.637827475738	0.533984376921
145826	adratio	69091	Vps26b	0.0147700941441	0.0122739133355	-0.0320724793762	0.0214716849395	0.685846255846	0.709671277946	0.543559746154	-60.1036527402	-70.8422386131	-68.9917358104	-67.3988580536	0.795735296121	0.810678396852	0.744216518402
145827	adratio	66914	Vps28	0.0887071337222	-0.0202555760933	-0.0621033867514	0.0247583042416	0.0714485002639	0.735563806528	0.472710151084	-63.358589042	-70.8422386131	-68.9652660039	-67.5341971859	0.169198252177	0.828459272501	0.69719824184
145828	adratio	56433	Vps29	0.067201901789	0.0228273377215	-0.0486295757955	0.136482105108	0.127810439955	0.594960013709	0.0329093451389	-62.3771042785	-70.8422386131	-69.1471142492	-72.1675092909	0.253915631606	0.722921802348	0.256507960897
145829	adratio	77573	Vps33a	0.00610572858537	0.0276004526971	0.014642293614	0.0297036739261	0.738900481543	0.110297053419	0.761807009966	-60.0482469153	-70.8422386131	-71.5924361292	-69.6938084245	0.832592735294	0.242946710037	0.880801019574
145830	adratio	233405	Vps33b	0.0258957759171	0.0431736249113	0.00677827303399	0.0460623190424	0.28807377791	0.0512864905543	0.63965586643	-61.1215686936	-70.8422386131	-72.9393346986	-71.1811851699	0.445125389557	0.151722016762	0.806485874939
145831	adratio	65114	Vps35	0.00137651629622	-0.00850389655467	-0.0211936091174	-0.00423838182481	0.956404046357	0.710313643601	0.750371838594	-59.9342071719	-70.8422386131	-68.9910437589	-67.1027259018	0.974765726713	0.811170075271	0.875290392
145832	adratio	70160	Vps36	0.0305014925408	0.0282903943211	-0.0112090633155	0.0476502995597	0.227741793113	0.215030583938	0.222846083688	-61.4657668677	-70.8422386131	-70.5002161197	-70.1397219226	0.38024439955	0.372516950795	0.503434998612
145833	adratio	52348	Vps37a	0.0509704801873	0.064308940343	-0.0568343959378	0.0732827962491	0.0285951251777	0.00191395475187	0.0911526263262	-64.9853738133	-70.8422386131	-79.2271986453	-80.3759228834	0.0875931957902	0.0204139438915	0.360651201601
145834	adratio	330192	Vps37b	-0.0391971673432	0.0287179032458	-0.0898489914254	0.0583169521234	0.0314598280013	0.351970225487	0.0512351371692	-64.8122681501	-70.8422386131	-69.7766429728	-71.9697478118	0.0943563006377	0.516428852658	0.294034858259
145835	adratio	107305	Vps37c	0.0306180335386	0.0745954640683	-0.0210786512374	0.0842393268064	0.224398703164	0.00171596911454	0.1772630333	-61.4880315893	-70.8422386131	-79.4435822684	-79.4521108487	0.376412716806	0.0190630272242	0.460160056245
145836	adratio	194309	Vps37d	0.0186720158788	0.00796020917559	-0.0122242966519	0.0151027564191	0.547229733396	0.777931227891	0.673609762283	-60.3132390974	-70.8422386131	-68.9280214979	-67.1237690331	0.686426447994	0.858793339082	0.828671715222
145837	adratio	269338	Vps39	0.0188237267221	0.0193404235471	-0.0162521650511	0.0230900985876	0.328786257323	0.265452446742	0.506725865453	-60.937046761	-70.8422386131	-70.179751557	-68.6661392491	0.487549210823	0.42806880495	0.720034448629
145838	adratio	218035	Vps41	0.0228921154916	0.0179062770939	-0.0529833684839	0.0263151971581	0.290202396249	0.361447011399	0.21234516942	-61.111105141	-70.8422386131	-69.7405313598	-69.4566240809	0.447338878702	0.525408567945	0.492941258643
145839	adratio	22365	Vps45	0.0171762404972	0.0216533387121	-0.0441520272025	0.0355896356656	0.406651996106	0.245781043169	0.10053243195	-60.6574018743	-70.8422386131	-70.2951863424	-71.2708977016	0.563164480592	0.406494277439	0.371311727315
145840	adratio	116733	Vps4a	0.0357874129226	0.0300093205406	-0.039364819763	0.0381453130564	0.130210071039	0.161804717011	0.264795281613	-62.3466199382	-70.8422386131	-70.953239847	-70.3252628354	0.257134880704	0.310072797048	0.537342559603
145841	adratio	20479	Vps4b	0.0284724741475	0.048817814015	-0.00649766875674	0.0595855755884	0.147027263928	0.0063667045096	0.154662804974	-62.1491919037	-70.8422386131	-76.8693866388	-77.10433864	0.280369028981	0.0423371979073	0.435834206845
145842	adratio	68505	Vps51	0.0371281604756	0.050286837463	-0.0204800935389	0.0659681954507	0.140090110524	0.0262825303405	0.129410959158	-62.2273982957	-70.8422386131	-74.1670144652	-74.7041599698	0.270863064053	0.0997915615279	0.405017063784
145843	adratio	224705	Vps52	0.00355034052583	0.0255118645163	-0.0244591297957	0.031518506867	0.851265937487	0.154496876042	0.330935727046	-59.9681417233	-70.8422386131	-71.0287366029	-70.0716615147	0.910153861358	0.302303791273	0.589725371163
145844	adratio	68299	Vps53	0.0181383098596	0.0249193027085	-0.0120866051493	0.0341399371233	0.399063703718	0.199090423918	0.339621264382	-60.6812184265	-70.8422386131	-70.620798276	-69.6269024958	0.555848485329	0.355728813935	0.596985124644
145845	adratio	245944	Vps54	-0.00680931675457	0.0568577605717	-0.0287092600407	0.0909713140488	0.792853125551	0.0413763972073	0.0446863512447	-60.0038020819	-70.8422386131	-73.329328116	-75.7760193588	0.871196603939	0.132973668821	0.284232205989
145846	adratio	21427	Vps72	0.063838771908	0.0223236651144	-0.0436614866868	0.0610877480128	0.0164258832925	0.465751671192	0.09592367904	-66.0029886019	-70.8422386131	-69.416078709	-70.4744958661	0.0590781035755	0.617948506149	0.367035870333
145847	adratio	209018	Vps8	0.0130973419609	0.0248760595569	0.0329828011983	0.0242111961313	0.578438005517	0.245263997377	0.913965263125	-60.2567648879	-70.8422386131	-70.2983722689	-68.3112511803	0.710722078998	0.405859059904	0.95968884029
145848	adratio	72325	Vps9d1	0.0273064986474	0.0386574816209	-0.0412344288478	0.0457248676763	0.12156404946	0.0149063692244	0.120798906207	-62.4595395855	-70.8422386131	-75.2347470659	-75.8903559631	0.244976264372	0.0709094521673	0.39482403542
145849	adratio	22367	Vrk1	0.010563024023	-0.00329615076479	-0.0346311057087	0.0017790778455	0.511761621939	0.827821641096	0.408704856892	-60.3851386789	-70.8422386131	-68.8932605421	-67.6463747142	0.656989722997	0.890371455701	0.648731184727
145850	adratio	101568	Vrk3	0.0431716040121	0.0335950566031	-0.00970486041084	0.0494102221522	0.021621710762	0.0533329401766	0.123415908802	-65.4959890153	-70.8422386131	-72.8687668566	-73.4874103253	0.07179795714	0.155409217845	0.397051814137
145851	adratio	26950	Vsnl1	-0.124687621181	-0.112797780931	-0.0740832464449	-0.119211258056	0.0043791709782	0.00442148206778	0.68027009863	-68.4947627479	-70.8422386131	-77.5795068651	-75.7668835236	0.0226278788167	0.0337386716034	0.831530060365
145852	adratio	211739	Vstm2a	0.0210978818839	-0.0121393628753	0.0173279461594	-0.0204983790393	0.0244964520118	0.448580112982	0.328512261506	-65.2672997624	-70.8422386131	-69.4615938306	-68.5150233039	0.0784348432	0.603428228228	0.587433440366
145853	adratio	58188	Vstm2b	0.0237173021534	0.0118847963359	-0.0232997088761	0.0235611520745	0.00205846440671	0.283568956112	0.0634418150338	-69.9469906829	-70.8422386131	-70.0824777344	-71.8833640371	0.0131384476769	0.44770092294	0.315557418206
145854	adratio	277432	Vstm2l	0.00974075990093	-0.0122056647666	-0.0029808886613	-0.0173027185077	0.320665713842	0.264858294421	0.531933688205	-60.9713890127	-70.8422386131	-70.1830814888	-68.6141623365	0.479819652697	0.42733287478	0.736924383182
145855	adratio	69137	Vstm5	0.0383299640877	0.0143626957467	-0.0326646013858	0.0288495988294	0.0118905865437	0.423017842935	0.143579045097	-66.6045570786	-70.8422386131	-69.5345893291	-69.8947917974	0.0466379896238	0.581340032012	0.425576936487
145856	adratio	66201	Vta1	0.0527735522315	0.0482830553524	-0.0101336829605	0.0673862739615	0.0941234842215	0.0898118914382	0.23443197473	-62.8870847159	-70.8422386131	-71.9459359593	-71.5058036997	0.204456100755	0.214414036482	0.512350346205
145857	adratio	53611	Vti1a	-0.0163155243278	0.028010001394	-0.0494877690941	0.0327206333181	0.324119855364	0.149383808597	0.322504706359	-60.9566423195	-70.8422386131	-71.0840109032	-70.1639292636	0.483152659504	0.295532348335	0.582006036599
145858	adratio	53612	Vti1b	-0.00104358735063	-0.0142889042482	-0.0290529085665	0.0355994305735	0.979702017015	0.700853354414	0.468941838487	-59.931737567	-70.8422386131	-69.0014215873	-67.5801003135	0.988074281687	0.804429689202	0.694691844076
145859	adratio	246228	Vwa1	-0.0945860620698	-0.0773354580576	-0.0307190358023	-0.101100675345	0.000529615167193	0.00274190798757	0.175203404184	-72.5954281683	-70.8422386131	-78.5171613725	-78.5449154546	0.00514055486733	0.0253797988023	0.457684076958
145860	adratio	328643	Vwa5b2	0.0152405971894	0.0290832847999	-0.00416494874157	0.05453819364	0.523987444396	0.181450843489	0.177355704709	-60.3593729342	-70.8422386131	-70.7681940295	-70.7758636379	0.667837859716	0.333853787243	0.46020487493
145861	adratio	219189	Vwa8	0.0514319726707	0.0573040361771	-0.016904083867	0.0889531927442	0.019502506699	0.00343874638711	0.00747518646061	-65.685736308	-70.8422386131	-78.0718533691	-83.9653527992	0.066608561341	0.0291110322402	0.148010597435
145862	adratio	69882	Vwa9	0.0288146933373	0.0487051478099	-0.0414616429237	0.0555305262383	0.214880752194	0.0212719987211	0.228125422226	-61.5536596895	-70.8422386131	-74.562806562	-74.1654205647	0.365264372029	0.0875033127985	0.507564510333
145863	adratio	319922	Vwc2	0.0398057768067	0.0435303046736	0.0380631583391	0.043667766146	0.000115250527312	0.000761984136429	0.942827741958	-65.4677470617	-53.3068076597	-63.7497440612	-61.7555575215	0.00181809940372	0.0119981561902	0.973699586965
145864	adratio	320460	Vwc2l	-0.0392748660973	-0.029543698794	0.01894585744	-0.0536600729347	0.00693702368273	0.037648996031	0.0106569403738	-57.5793894486	-58.3010866588	-61.0241484665	-66.3476527384	0.0312746911871	0.124804939599	0.174418761368
145865	adratio	225131	Wac	0.0508935676008	0.0416852832139	-0.0875457763137	0.0587026539506	0.10571495634	0.145012319511	0.0955518959352	-62.6916795388	-70.8422386131	-71.1329917704	-72.1982686941	0.221745338759	0.290048395954	0.366072329499
145866	adratio	218914	Wapal	-0.00152393420115	0.0427028500219	-0.106469649491	0.0551916137785	0.960076403435	0.150118508803	0.140685319076	-59.9336980148	-70.8422386131	-71.0759378649	-71.4706415191	0.976877740495	0.296241652306	0.421917691558
145867	adratio	22375	Wars	0.0304630765992	0.0390429717896	-0.0116801353074	0.0440170138424	0.0968833023786	0.0176364149359	0.321637136841	-62.8382670511	-70.8422386131	-74.9160041951	-73.9998017695	0.208742742552	0.0785277133305	0.581873853903
145868	adratio	83767	Wasf1	-0.0764149832682	-0.0740303697276	-0.127618067177	-0.0700741969888	3.63813846051e-07	9.52951701089e-05	0.405544719686	-87.214435912	-70.8422386131	-85.2613401242	-84.024669905	3.82945436231e-05	0.00326814250522	0.646900006337
145869	adratio	245880	Wasf3	0.0575062684295	0.0501737052073	0.00263594076875	0.065630366817	2.84988333736e-06	0.000485856215639	0.0407193335085	-83.0386868721	-70.8422386131	-81.9643638213	-84.5844959978	0.000149124919782	0.00915404095175	0.275175915229
145870	adratio	68767	Wash	0.014771791838	-0.00470440509834	-0.12428811838	0.00918624904769	0.743150413787	0.908913412828	0.324358072541	-60.0443244392	-70.8422386131	-68.8563566944	-67.9280339197	0.835803058664	0.943696220531	0.5837525918
145871	adratio	73178	Wasl	-0.00627735136485	0.0354139676527	-0.0487865731611	0.0506261483291	0.779386044224	0.12149746906	0.111563766633	-60.0138277286	-70.8422386131	-71.4284547341	-72.221967098	0.861502316074	0.257930552404	0.386362887575
145872	adratio	22377	Wbp1	0.0607737124781	0.0383995122946	-0.0069172824675	0.0443853221947	0.00862293999977	0.0966679330906	0.472985478509	-67.2079905404	-70.8422386131	-71.8186050681	-70.3868289767	0.0368133207683	0.223907948227	0.697253713851
145873	adratio	60321	Wbp11	-0.0110085593795	0.0140171439341	-0.0738036998475	0.0402255963973	0.678891087716	0.576395120252	0.0530213513555	-60.1118362947	-70.8422386131	-69.1788610646	-71.3087263555	0.790590142609	0.708253625519	0.297967781235
145874	adratio	226178	Wbp1l	0.070619797989	0.061858785015	-0.0132515447911	0.0655992549484	3.76630911178e-07	5.93894334676e-06	0.164437869873	-82.9942499827	-65.8925640006	-86.0772232087	-86.219496261	3.92831894343e-05	0.000710868228633	0.447420561674
145875	adratio	22378	Wbp2	0.0240187875485	0.00740300931977	-0.0868314295533	0.0390485594166	0.58714524821	0.854224963002	0.175603578499	-60.2420578967	-70.8422386131	-68.8786481814	-68.9026465301	0.716976045669	0.908311493929	0.458354299462
145876	adratio	22380	Wbp4	0.0467253734278	0.0434878462588	-0.0441044457298	0.0546643677079	0.0867263846238	0.0771365180765	0.196351971536	-63.0260113098	-70.8422386131	-72.2117556871	-72.0535554584	0.193275889722	0.19514292358	0.477781005695
145877	adratio	22381	Wbp5	0.0258022404221	-0.109041384383	-0.033265273843	-0.129276642869	0.498803766658	0.0200598503451	0.392642390145	-60.4136380704	-70.8422386131	-74.6731305618	-73.479401686	0.645853021303	0.0845978282776	0.637058755033
145878	adratio	94254	Wbscr16	0.044259154347	0.0327518122577	-0.0102442071239	0.0467830180085	0.0845029274467	0.164601793207	0.294491402192	-63.0702939381	-70.8422386131	-70.925365594	-70.1379170335	0.190330334648	0.313220588102	0.55808895922
145879	adratio	212996	Wbscr17	-0.0187608031484	0.00767427198184	0.00515655688285	0.0107833233472	0.182481475928	0.61861602822	0.857372577334	-61.8058261754	-70.8422386131	-69.1095291534	-67.1451672636	0.327468962534	0.742057100119	0.931464298213
145880	adratio	66138	Wbscr22	0.00603519025839	0.0291242164348	-0.0818489402652	0.0457276593731	0.866730918705	0.377344635771	0.191980904028	-59.9607611968	-70.8422386131	-69.6828026665	-69.5610636822	0.918644489357	0.539425780822	0.474365782344
145881	adratio	79565	Wbscr27	-0.00225746101888	0.0240195960034	0.0407753579565	0.0108991255402	0.955168591083	0.515712160311	0.690635906221	-59.9343885677	-70.8422386131	-69.2978928644	-67.4726645176	0.973994362546	0.65918526768	0.838431877192
145882	adratio	69368	Wdfy1	0.0213918661445	0.0137640972138	0.0311933577959	0.0113350354682	0.239352342942	0.408111507711	0.697677301724	-61.3913964535	-70.8422386131	-69.5802978743	-67.7467960494	0.393389703502	0.567046022265	0.842512298118
145883	adratio	268752	Wdfy2	0.123148673306	0.101115076976	-0.0594207993303	0.113934601326	0.00811139232707	0.0184421011278	0.277437803192	-67.3233747674	-70.8422386131	-74.8316243198	-74.1331302085	0.0351081532483	0.0808472576908	0.546466356773
145884	adratio	72145	Wdfy3	0.0123296496252	0.0149011439821	-0.027971504156	0.0242737331032	0.609870668987	0.494177467861	0.359603560596	-60.2057056846	-70.8422386131	-69.3463829287	-68.2724036977	0.736550036433	0.642095808081	0.613041207607
145885	adratio	218973	Wdhd1	-0.0762058534521	-0.0286770911516	-0.0752152853052	0.0083244504748	0.113997233992	0.544207887418	0.382627236965	-58.6735855963	-66.2315383225	-64.6295929004	-63.4744127907	0.233815929286	0.682860647224	0.631937685617
145886	adratio	216560	Wdpcp	-0.024153605648	0.0365104634403	-0.015021512827	0.0642622872382	0.436610353439	0.268012818774	0.249778546978	-60.5694346755	-70.8422386131	-70.1655073387	-69.6269316863	0.591656144258	0.431002173922	0.525396394405
145887	adratio	22388	Wdr1	-0.0251756094084	-0.0242084010592	-0.0116734106364	-0.0286070146558	0.251883757064	0.221687997741	0.708382804091	-61.3158931009	-70.8422386131	-70.4529565222	-68.6073156506	0.406921159615	0.379905835996	0.850082199367
145888	adratio	207425	Wdr11	0.0405544146172	0.0400372148922	-0.0169881641862	0.05500897016	0.0644586313137	0.0422262601386	0.128443418899	-63.537214124	-70.8422386131	-73.2922093581	-73.8422200769	0.157282151946	0.134641005493	0.403754924306
145889	adratio	57750	Wdr12	0.0267307001631	0.0204769545522	-0.0156107673439	0.0382362861177	0.165951113051	0.243872297468	0.146260479632	-61.9554452861	-70.8422386131	-70.3069885236	-70.6359123626	0.305804873279	0.404433154006	0.427598239747
145890	adratio	73447	Wdr13	0.00334761981914	0.0440817290404	-0.025900084324	0.0581432331837	0.849273484062	0.0150854207055	0.0716582819172	-59.9691541479	-70.8422386131	-75.2120631849	-76.7918420898	0.908978720231	0.0713591249104	0.330629122988
145891	adratio	244484	Wdr17	-0.0148209114479	0.00858430149843	-0.0150475105003	0.022113870773	0.429962276762	0.641062509812	0.333799533053	-60.5881588484	-70.8422386131	-69.0766733631	-68.1073162986	0.585658121292	0.758705641083	0.592117003408
145892	adratio	216156	Wdr18	0.0276424728312	0.0258130780701	-0.0136002334847	0.0408594633997	0.254329998217	0.238062104081	0.263943543461	-61.3016904941	-70.8422386131	-70.3436184605	-69.7205427925	0.409494857925	0.398861016705	0.536429027989
145893	adratio	213081	Wdr19	0.0132268605851	0.03796056212	0.00534567393044	0.0620845025758	0.728890054757	0.277311841383	0.422598270857	-60.0577807033	-70.8422386131	-70.1151696437	-68.8247164522	0.825809368895	0.441076116655	0.659367824886
145894	adratio	69641	Wdr20	-0.00692061834129	0.0266446597296	-0.0225632899531	0.035761946836	0.793306271916	0.296684748815	0.407381170694	-60.0034767751	-70.8422386131	-70.0168288305	-68.7742078874	0.871263306939	0.459798049986	0.647950492384
145895	adratio	268933	Wdr24	0.00644293806164	0.0186267866816	-0.0390227812614	0.0288135668641	0.791410877985	0.401169085198	0.274997176064	-60.0048426393	-70.8422386131	-69.6024338226	-68.9172355936	0.870320241148	0.561039331178	0.544728258851
145896	adratio	226757	Wdr26	0.00269529156127	0.0632619183799	0.00645500794342	0.0709770541728	0.908204599015	0.0103777714035	0.381977314099	-59.9450792457	-70.8422386131	-75.9263378871	-74.7696649746	0.945691468017	0.0566812153532	0.631421329347
145897	adratio	269470	Wdr3	0.0133922641772	0.017433361774	-0.0401722531245	0.0243064957695	0.560811506531	0.40129282624	0.339117451376	-60.287919819	-70.8422386131	-69.6020343971	-68.6102398326	0.698155433804	0.561148106238	0.596772397013
145898	adratio	71354	Wdr31	-0.0426166744236	-0.0186835848723	-0.0133477762136	-0.0276724746408	0.133851821777	0.495916056626	0.802439198013	-60.4409827146	-67.9209866607	-66.4227958407	-64.4921740267	0.261744193449	0.643357680943	0.902514097699
145899	adratio	74320	Wdr33	0.0483913862981	0.0527109020998	-0.119557800277	0.0897129073201	0.151303170009	0.0818248621923	0.0056277130414	-62.1030321115	-70.8422386131	-72.1082806696	-78.5651159305	0.286154229524	0.202308574829	0.132609778732
145900	adratio	71820	Wdr34	-0.0111458953803	0.0136785406725	-0.0513790659871	0.0289075958973	0.681491640369	0.592630709275	0.21874930733	-60.1087505291	-70.8422386131	-69.1509863097	-68.81984908	0.793006092529	0.721281107809	0.498827745774
145901	adratio	74682	Wdr35	-0.00378868067904	0.0182100225015	-0.00631367588271	0.0213071987497	0.83978826162	0.309992440774	0.62850211864	-59.9741681243	-70.8422386131	-69.9539192621	-68.2122153262	0.903450656762	0.473726207133	0.799197506002
145902	adratio	225348	Wdr36	0.0286511794432	0.0258424201453	-0.0636063946837	0.0392921440179	0.241476705284	0.242041486268	0.112464825204	-61.3782618909	-70.8422386131	-70.3184151529	-71.0979277479	0.395508891952	0.402984386451	0.387701417945
145903	adratio	207615	Wdr37	0.0723837386278	0.0618298916468	0.0105804822306	0.0678573715677	0.000194206721585	0.000638804053556	0.301959461291	-74.5753913565	-70.8422386131	-81.4147507279	-80.5903922456	0.00254154777123	0.0108923199557	0.564221320325
145904	adratio	57773	Wdr4	0.0593872342921	0.0454959165797	0.0155502903908	0.0480852796822	0.00903090760066	0.0328459943407	0.674898048785	-67.1208835537	-70.8422386131	-73.753409997	-71.9475216121	0.038141605605	0.114217244348	0.829418542948
145905	adratio	218460	Wdr41	0.0632698525921	0.0452210823053	0.0213430530416	0.0498516965358	0.000567336027948	0.0201360454534	0.581082774217	-72.4602735976	-70.8422386131	-74.6659949519	-73.0019566636	0.0053763315146	0.0847727513588	0.768497757073
145906	adratio	72515	Wdr43	0.0431488911839	0.0307002683992	-0.0366073708085	0.0406554439773	0.0977158044697	0.200510643232	0.278221457923	-62.8238380781	-70.8422386131	-70.6095999386	-69.9068678577	0.210239642744	0.357429470465	0.546591198359
145907	adratio	72404	Wdr44	-0.0253273205395	0.000248102524782	-0.00564288972476	0.00220205117247	0.302064848415	0.991645087552	0.887400654667	-61.0545384187	-70.8422386131	-68.8423568827	-66.8644783135	0.459532992668	0.99539545128	0.946571038265
145908	adratio	54636	Wdr45	0.00402444825545	0.0133273265453	0.015539679581	0.0128873210144	0.841898640644	0.467879453768	0.957498762519	-59.9730247032	-70.8422386131	-69.410623929	-67.4137576286	0.904574305022	0.619761337859	0.98011927278
145909	adratio	66840	Wdr45b	0.0101205370543	0.0221224267881	-0.0271057239038	0.0378309651346	0.680621793858	0.322356620693	0.212099561742	-60.1097792144	-70.8422386131	-69.8985395673	-69.6164772317	0.7922204102	0.4858229826	0.492606157588
145910	adratio	57315	Wdr46	0.0215468397027	0.0161407131307	0.0320276280719	0.0110939472148	0.564146406424	0.632760683908	0.792910340259	-60.2818801745	-70.8422386131	-69.0885165086	-67.1645651276	0.700450236164	0.752667107349	0.897890534643
145911	adratio	99512	Wdr47	-0.0354333222712	-0.0102299482848	-0.0944101107362	-0.00560416896861	0.0447990662816	0.587708703314	0.297328425783	-64.1778612092	-70.8422386131	-69.1592720842	-68.3576617149	0.121204653069	0.717461809695	0.56031574851
145912	adratio	67561	Wdr48	0.0183066619081	0.0236553762326	0.0167295185606	0.0263067949412	0.443537873023	0.272166286268	0.843000819503	-60.5503814522	-70.8422386131	-70.1427575994	-68.1860390039	0.597880043013	0.435318738761	0.924657069991
145913	adratio	140858	Wdr5	-0.00495742491788	0.0123071337378	-0.0573483450603	0.0293126271514	0.861662664477	0.637844695759	0.188134525521	-59.9630870905	-70.8422386131	-69.081221485	-68.9923779081	0.915418179175	0.756944585004	0.470217420102
145914	adratio	68980	Wdr53	0.0300801289259	0.0237590915444	-0.0354129465044	0.0453761734029	0.193307938497	0.257945207348	0.0845366101496	-61.7160904829	-70.8422386131	-70.222520685	-71.5053441726	0.34029554917	0.420236594144	0.350851364667
145915	adratio	75659	Wdr54	0.0164390444092	0.0330192645524	-0.00873573310409	0.0450091117638	0.359810863215	0.0452294297334	0.165254202456	-60.8156140318	-70.8422386131	-73.1670634409	-73.291496702	0.518749632761	0.140610057501	0.447891548942
145916	adratio	67936	Wdr55	0.045864808205	0.0431208788601	0.016826772129	0.0495161064804	0.0451042385579	0.0365496572922	0.523025636083	-64.1657848002	-70.8422386131	-73.5565897529	-72.0066778308	0.121814366908	0.1225221834	0.73177452806
145917	adratio	319481	Wdr59	0.0587368718957	0.0439656871353	0.0252418061053	0.0473298946145	0.0173889113693	0.0567632721552	0.728360065517	-65.8975127327	-70.8422386131	-72.7566779263	-70.8897697293	0.0615773224532	0.161243543623	0.861922056486
145918	adratio	69544	Wdr5b	0.00957829857234	0.000520942020499	-0.0153046938305	0.00523154752281	0.765164935402	0.985707650188	0.768990195607	-60.0251761724	-70.8422386131	-68.8425847336	-66.9377587944	0.851138677557	0.992045561054	0.885512553226
145919	adratio	83669	Wdr6	0.0237306491103	-0.00529084288153	0.00336104130776	-0.00732771336824	0.0683219970305	0.740217378344	0.794581576357	-63.4360659028	-70.8422386131	-68.9608131596	-67.0356112863	0.163892256138	0.831552629021	0.898557432803
145920	adratio	217935	Wdr60	-0.00878796968237	0.0364837736637	-0.0988083297946	0.0554046855644	0.687605689487	0.111343952282	0.0225412952073	-60.1016175071	-70.8422386131	-71.5763471923	-75.3171175921	0.796651748298	0.244309634211	0.228517118103
145921	adratio	66317	Wdr61	0.0833771137508	0.0611712156482	-0.0304370066797	0.105260960807	0.0111010937079	0.0487224532895	0.0337132625314	-66.7331679455	-70.8422386131	-73.0320750843	-76.0069074721	0.0442232803178	0.147350119448	0.258430998927
145922	adratio	104082	Wdr7	-0.00264018906204	0.0249830880745	-0.0640916847622	0.0336301646218	0.88376381146	0.160008408235	0.113420932136	-59.9536020902	-70.8422386131	-70.9714324251	-71.7362244062	0.929516421563	0.307935475433	0.388444415728
145923	adratio	545085	Wdr70	0.0258183960611	0.0144945996898	-0.0386537036816	0.0298292613178	0.438064492092	0.632441534275	0.348596612805	-60.5653969471	-70.8422386131	-69.0889789466	-68.0583407944	0.593318629889	0.752434095884	0.604362185838
145924	adratio	71968	Wdr73	-0.0564831393874	-0.0150666020693	-0.0198038295285	-0.0142883583888	0.0396635195665	0.615219203936	0.94942926774	-64.3951652116	-70.8422386131	-69.1147352683	-67.1191736413	0.110745843564	0.739417479655	0.976617440516
145925	adratio	107071	Wdr74	0.0388810720249	0.0569867578597	-0.0297720884982	0.079229554184	0.159354110736	0.0222910728916	0.0674399451302	-62.0200001198	-70.8422386131	-74.4749775142	-76.1646761998	0.296693152194	0.090016681926	0.322180810278
145926	adratio	73674	Wdr75	0.0374680240211	0.031005036561	-0.0141357997766	0.0446967956874	0.0401726238163	0.0628017018107	0.127437082083	-64.3723399061	-70.8422386131	-72.5758136139	-73.1393204116	0.111783896262	0.171312381658	0.402770189323
145927	adratio	241627	Wdr76	0.0740243436579	0.0653188706355	-0.0341130773449	0.115792107224	0.0464387854455	0.0524237159093	0.0290283617281	-64.1139656906	-70.8422386131	-72.8997595586	-76.1578188258	0.123965362984	0.153745224123	0.244896447567
145928	adratio	70465	Wdr77	0.0254856655228	0.0288644213863	0.00857095900465	0.0337178943082	0.28044434399	0.174353039331	0.64038047717	-61.1598945033	-70.8422386131	-70.8322683264	-69.0730732336	0.437377115866	0.325137659568	0.806904521971
145929	adratio	242584	Wdr78	-0.0309420595607	0.0207842419688	-0.0339191489446	0.0495586944171	0.265183888508	0.486184528314	0.183072696716	-61.2406477862	-70.8422386131	-69.3653023758	-69.3209615871	0.421052702039	0.636814609562	0.465282505476
145930	adratio	192652	Wdr81	0.0134509557566	0.036707052564	0.0178457276722	0.0430651320295	0.749139833166	0.338736067746	0.776590523219	-60.0389216724	-70.8422386131	-69.8293491191	-67.9181955544	0.839944661428	0.502506518969	0.888717787962
145931	adratio	77305	Wdr82	0.0615263781165	0.083111306647	0.00587609552179	0.0968938877199	0.0204934842141	0.000427638463367	0.137087960793	-65.594482035	-70.8422386131	-82.2211576021	-82.6598799007	0.0690145953349	0.00840083444573	0.416139181656
145932	adratio	67836	Wdr83	0.0290767193977	0.0367712153793	-0.0249578507422	0.0573773897931	0.255719401459	0.110279758235	0.115066385526	-61.2936984296	-70.8422386131	-71.5927033334	-72.3324786595	0.411049487477	0.242946710037	0.390281294962
145933	adratio	414077	Wdr83os	0.0238754503303	0.0118557417299	-0.0227004644508	0.056555264455	0.534788479781	0.734479280285	0.262531183148	-60.3374811397	-70.8422386131	-68.9663168887	-68.3514121288	0.676659827785	0.827925171544	0.5354144731
145934	adratio	106618	Wdr90	-0.0799377512253	-0.0123238884897	-0.00392401729737	-0.0326373554917	0.0194917563372	0.777526643308	0.766941662292	-65.6867523425	-70.8422386131	-68.9283428153	-67.0252628307	0.0665904714261	0.858617632512	0.884392903098
145935	adratio	101240	Wdr91	-0.0214609311653	-0.0168801866661	-0.0123221667457	-0.0172650077761	0.570741105977	0.621650888275	0.969420246347	-60.2701378838	-70.8422386131	-69.1049306859	-67.1065522117	0.704768295306	0.743933273311	0.985868723238
145936	adratio	103784	Wdr92	0.0536286066479	0.0373994976503	-0.00819961137243	0.0447337502222	0.00946600052545	0.0600814120503	0.351363277822	-67.0323170118	-70.8422386131	-72.6548948084	-71.6131883903	0.0394335948194	0.167231039383	0.606011045512
145937	adratio	72137	Wdsub1	-0.0799743546816	-0.0541869218454	-0.0341282962435	-0.0636130000895	0.000540413717647	0.0994343075544	0.674361816553	-72.555768435	-70.8422386131	-71.7699873951	-69.964778959	0.00519912321022	0.227816800325	0.829012018617
145938	adratio	230796	Wdtc1	0.0009945101747	0.0751266199782	-0.0207109831638	0.137517730612	0.979926940022	0.0587435831115	0.0445997821946	-59.9317225143	-70.8422386131	-72.6951960383	-75.1454965278	0.988074281687	0.164722187921	0.284183075924
145939	adratio	76773	Wdyhv1	0.0454043830227	0.0481143352186	-0.0464906467679	0.0682928382119	0.0232093313677	0.00702452616936	0.00872072802645	-65.3660517275	-70.8422386131	-76.6787709715	-82.2679016975	0.0753685999999	0.0450542313053	0.156775393923
145940	adratio	22390	Wee1	0.0478233202677	0.0519557184499	-0.00785242316767	0.055961283613	0.000697972098448	2.55594888204e-05	0.164750916194	-72.0537349019	-70.8422386131	-87.9502548154	-88.0797548278	0.00622970710676	0.00152253218384	0.447804842933
145941	adratio	22393	Wfs1	0.0439837594829	0.101650359292	0.0228377707747	0.11795678756	0.0868817025842	2.36945223573e-05	0.0967979876468	-63.022964006	-70.8422386131	-88.1056211068	-89.1480198817	0.193475394593	0.00149116713124	0.367983258856
145942	adratio	434204	Whamm	0.0379288603198	0.0253483964639	-0.0351235627959	0.0322647530105	0.150778309385	0.296386810047	0.400074051077	-62.1086182278	-70.8422386131	-70.0182787147	-68.799570768	0.285471105223	0.459503055728	0.642539982559
145943	adratio	73750	Whrn	0.00869689946856	0.0274270595535	0.00604879092713	0.0489109202507	0.444294076285	0.0112546035469	0.0363694285301	-52.1494520301	-62.0723305918	-67.0505459273	-69.9282367959	0.598398578587	0.0595610987015	0.265512765093
145944	adratio	107823	Whsc1	0.00242473168765	0.0157080763226	-0.0589996549193	0.0314914490686	0.914926441746	0.449659417476	0.0958252355741	-59.9430929716	-70.8422386131	-69.4586527687	-70.5188834833	0.949936382119	0.604547057369	0.366774169149
145945	adratio	234135	Whsc1l1	-0.0129136363993	0.0413740119636	-0.0311898029834	0.0709155372296	0.627574667162	0.139099242753	0.0921916306003	-60.1793347145	-70.8422386131	-71.2019584413	-72.3305854265	0.75080214443	0.280936750169	0.361703421584
145946	adratio	78428	Wibg	0.0757157582294	0.0479569733237	0.0228844783192	0.052938874456	0.0705588103969	0.22170768134	0.776354840282	-63.3802608431	-70.8422386131	-70.4528193148	-68.5418584307	0.167757528722	0.379905835996	0.888717787962
145947	adratio	24117	Wif1	0.0493328646487	0.0390516990415	-2.04195071842	0.0391754368216	6.37632215259e-05	0.000610148670211	0.115700852576	-50.5529298183	-45.5024161505	-56.6795745454	-57.5582103223	0.00124582268168	0.0105364994549	0.390871231761
145948	adratio	68524	Wipf2	-0.0132328889864	0.015544432933	-0.0593567506946	0.0289196604507	0.494582789915	0.423418094706	0.100472461677	-60.4231955128	-70.8422386131	-69.5333951016	-70.5101558791	0.642363138481	0.581628208626	0.371311727315
145949	adratio	330319	Wipf3	0.0214003879163	0.0414127524264	-0.0257631178843	0.0537517284941	0.0639398351521	8.90366486653e-05	0.00167625016145	-57.4216382157	-64.1093521521	-78.7530847731	-87.7206823947	0.156485345201	0.00315323323789	0.0862366279713
145950	adratio	74781	Wipi2	0.00577217479905	0.0333919259645	-0.0418081935987	0.0410731685706	0.812360523733	0.145552034602	0.291491215905	-59.9904973988	-70.8422386131	-71.1268549743	-70.3545739542	0.884985902461	0.290461717956	0.556363061975
145951	adratio	22404	Wiz	0.0458505733912	0.0475525850332	-0.0217172262476	0.0695776302977	0.217562478011	0.15532483776	0.239392461314	-61.5348228635	-70.8422386131	-71.0199812269	-70.5471916204	0.36838768506	0.303126749394	0.516946261451
145952	adratio	68151	Wls	0.0347335245792	0.0363023606323	0.0111725798244	0.0604773649215	0.000291818333033	1.54697739696e-05	0.000543735896422	-73.7697624139	-70.8422386131	-88.9809286949	-100.173122294	0.00339666524913	0.0011658671012	0.0502790935736
145953	adratio	232341	Wnk1	0.0480368169086	0.0506725926871	0.00255439640444	0.0615875302517	0.0569723307319	0.0249658243602	0.299354953723	-63.7530332916	-70.8422386131	-74.2629022166	-73.451281625	0.143547700833	0.096603585444	0.561927738214
145954	adratio	75607	Wnk2	-0.00562182432128	0.0499884275658	-0.0328159330582	0.0698858567944	0.763000270602	0.017346047095	0.0435000115411	-60.0269731528	-70.8422386131	-74.9473938061	-77.4441987057	0.849478736578	0.0778881533589	0.281907167682
145955	adratio	279561	Wnk3	0.0472943779497	0.0199825500784	-0.0208293955058	0.0252531711799	0.0200844564066	0.361167961893	0.504479777393	-65.6315822833	-70.8422386131	-69.7415760322	-68.2331248148	0.0680819580023	0.525127979844	0.71818056483
145956	adratio	22409	Wnt10a	-0.043571466292	-0.0120801505844	-0.00757984089526	-0.0912215174342	0.0209010288204	0.659499574095	0.495756514424	-50.8346820086	-53.0693517174	-51.2843632142	-49.8145815987	0.070014145925	0.772098885648	0.712073901513
145957	adratio	22413	Wnt2	-0.0460019803679	-0.0365923848823	-0.0162462245721	-0.060298226853	0.000513420286187	0.0141225891552	0.124055763039	-79.6261734253	-74.6886332946	-79.2717529155	-79.9282804402	0.00505145986651	0.0684217027761	0.398457103795
145958	adratio	22417	Wnt4	-0.0283067975385	0.00245100797533	0.00987014915934	-0.135949138212	0.0221345939497	0.916898449575	0.172882455916	-46.3633308555	-48.7888979768	-46.8009561258	-46.9236885067	0.0729849830207	0.949403203363	0.455767442098
145959	adratio	22418	Wnt5a	-0.0112567428228	-0.0289237208843	-0.123601489496	-0.0286495293288	0.336077534593	0.00878250048889	0.634681466205	-60.9071573469	-70.8422386131	-76.2472968281	-74.4963998575	0.494577160104	0.0511084597087	0.803898918491
145960	adratio	22419	Wnt5b	-0.0108696790807	-0.0262751798518	0.0351531170633	-0.0302650509572	0.496748390085	0.0852835429327	0.298208932154	-46.261765795	-53.2080696228	-54.4606007808	-53.6837673507	0.644284878153	0.208078892019	0.561108101206
145961	adratio	22421	Wnt7a	-0.0149206954788	-0.0276411985774	-0.00151160863442	-0.0276435286279	0.29186038815	0.0702911222866	0.98695440083	-53.9565931092	-54.3670702648	-56.0746068893	-54.074921363	0.449274902766	0.184397144821	0.995435912785
145962	adratio	216795	Wnt9a	-0.0342471819879	0.00460834557358	0.00612140587856	-0.174920199258	0.060084890954	0.873853771862	0.576267744677	-50.3399432238	-53.2693492152	-51.2978796762	-49.6652221847	0.149204091631	0.922036185348	0.765305635027
145963	adratio	216853	Wrap53	0.0372007558636	0.0486166732966	-0.0274235260999	0.0824958325905	0.207205075706	0.0669888345001	0.0488270878401	-61.6091565355	-70.8422386131	-72.4609593853	-74.7431113013	0.356183862364	0.178554161899	0.290440270066
145964	adratio	59002	Wrap73	-0.0151231123217	0.0144989987197	-0.0198844675277	0.0217112897301	0.435486870233	0.459741369655	0.424157965785	-60.5725683683	-70.8422386131	-69.4317039471	-68.1364928389	0.5906468577	0.613239635324	0.660956482876
145965	adratio	71446	Wrb	0.0636180252632	0.0376555111797	-0.00698225702126	0.0523868049266	0.00116104610787	0.163825301397	0.340747987037	-71.0590945094	-70.8422386131	-70.9330491688	-69.9344693821	0.00879973493304	0.3123759339	0.598173134548
145966	adratio	22427	Wrn	0.0018483020598	0.0168926842068	0.0100518437568	0.0200217247317	0.966070881355	0.668310944713	0.907532323731	-59.9329633893	-70.8422386131	-69.0402487777	-67.0551346482	0.979955592037	0.779313115951	0.956604987826
145967	adratio	78903	Wrnip1	0.0282832458663	0.0197688426785	-0.01929460494	0.0272473481687	0.183624127027	0.309519428332	0.380144043966	-61.7960668456	-70.8422386131	-69.9560950273	-68.8059401164	0.328892711666	0.473311961486	0.629567962465
145968	adratio	78889	Wsb1	0.0483055622315	-0.0187926202358	-0.00737600245853	-0.0282517294963	0.0218111337145	0.585750761249	0.765230407823	-65.479975546	-70.8422386131	-69.1626076232	-67.2609993743	0.072184580826	0.7159306281	0.883503817431
145969	adratio	59043	Wsb2	0.000582410706485	0.0381924032725	-0.122360588049	0.0515405397444	0.97990626819	0.0937900024412	0.0364492620626	-59.9317238908	-70.8422386131	-71.8708192604	-74.6986826296	0.988074281687	0.219743262292	0.265611756858
145970	adratio	216881	Wscd1	0.0429404527589	0.0368230348258	0.0234057572926	0.0381609472952	5.19848494134e-06	0.000817844717232	0.684513494015	-81.8241517162	-70.8422386131	-80.9198476608	-79.1020024767	0.000222534510613	0.0124874968725	0.834256162635
145971	adratio	60532	Wtap	0.0336173867439	0.0284697144082	-0.0117741831055	0.0471535526033	0.154863598384	0.183614203808	0.196630652928	-62.0657084852	-70.8422386131	-70.7492391597	-70.5887465833	0.290608734656	0.336598470614	0.477781005695
145972	adratio	101543	Wtip	0.150875864264	0.112725166876	0.0320874120722	0.138731075967	0.000845546614197	0.0120451383157	0.292865025453	-71.6782113111	-70.8422386131	-75.6409582686	-74.8617072627	0.0071151786074	0.0618494676575	0.557330366821
145973	adratio	211652	Wwc1	-0.0466065772104	-0.0120159010369	-0.0118668072241	-0.012112815386	0.0514018167097	0.638418813442	0.996288795136	-59.7598537314	-66.5387136545	-64.777696831	-62.77772081	0.133506952143	0.757072760085	0.99865806967
145974	adratio	52357	Wwc2	0.0262097765121	0.0829259730112	0.0298769714041	0.0914199584292	0.530877649757	0.0361225268885	0.586019783808	-60.3453153049	-70.8422386131	-73.5781974261	-71.9054599733	0.673036663226	0.121725923476	0.771459252454
145975	adratio	80707	Wwox	0.0650515935105	0.0567245993492	0.00420641996729	0.0654430936284	9.75580099163e-07	0.000131379690072	0.1155715271	-85.2104480716	-70.8422386131	-84.6083272549	-85.3405017461	7.63579039152e-05	0.00404033913374	0.390871231761
145976	adratio	107568	Wwp1	0.0473234181138	0.0449753255865	-0.0794397812976	0.0514936547261	0.00800032868215	0.00502823887112	0.0609569703002	-67.3494089344	-70.8422386131	-77.3284835255	-79.202305551	0.0347259200885	0.036382215317	0.312534825051
145977	adratio	66894	Wwp2	0.0429833376952	0.0329708578043	0.00981438458204	0.0372593567834	0.0727229450887	0.133165529897	0.64908052816	-63.3280437821	-70.8422386131	-71.2745540619	-69.5030193873	0.171105342406	0.273375535225	0.811583377045
145978	adratio	67439	Xab2	0.00615353657413	0.0147541640255	-0.0156796563206	0.0234829372615	0.818202350117	0.542895788284	0.504366824485	-59.9867888552	-70.8422386131	-69.2415261369	-67.7333355038	0.88840569968	0.681774807566	0.718103517983
145979	adratio	22433	Xbp1	0.0904473499085	0.0704480325738	-0.0370439484091	0.108972571591	0.00581555068847	0.0220218764118	0.0285557280868	-67.9538729512	-70.8422386131	-74.4977676973	-77.7870112457	0.0277510354281	0.0894130658833	0.243456086177
145980	adratio	11798	Xiap	0.0381387234614	0.0357533047724	-0.0194265231422	0.0426173979025	0.081704666115	0.0702619924071	0.318228531346	-63.1278489102	-70.8422386131	-72.3763939695	-71.4755670585	0.185706249677	0.184369137527	0.578604638683
145981	adratio	213742	Xist	-0.0093552722206	-0.00303999724549	-0.00459979312673	-0.00216898503064	0.349813831306	0.741741195882	0.900783175352	-45.3224293424	-54.2485446522	-52.3678418189	-50.3854104523	0.508297855556	0.832348313038	0.953019446013
145982	adratio	22439	Xk	0.0894301260245	0.0592846748094	-0.0753948092935	0.104134901717	0.00586246151481	0.0663585339948	0.0119301577539	-67.9385973935	-70.8422386131	-72.4777506219	-77.4514585649	0.0278415616864	0.177708124927	0.180388123059
145983	adratio	497097	Xkr4	0.0375351115542	0.0270056946998	0.00127752567977	0.031290697723	0.00333650988972	0.0305464029445	0.391250226734	-69.0158719876	-70.8422386131	-73.8876533444	-72.6986795422	0.0187477154871	0.109368713375	0.635911728923
145984	adratio	219149	Xkr6	0.0368430370409	0.0367365677926	-0.0323192976083	0.078394936673	0.181198952651	0.138645479512	0.0260000928302	-61.8168648316	-70.8422386131	-71.2073864138	-74.6751326662	0.325981908336	0.280442733032	0.237359902475
145985	adratio	102443350	Xndc1	0.0182998674972	0.0167441698498	-0.0278271719924	0.0252707766037	0.673281496721	0.669045505137	0.621837944109	-60.1185988541	-70.8422386131	-69.039317359	-67.3077591943	0.786902180048	0.779823307326	0.795453536403
145986	adratio	22590	Xpa	0.0336467530367	0.00226968148733	-0.00929176261393	0.00549960636689	0.241453527297	0.935381052083	0.829074256858	-61.3784044372	-70.8422386131	-68.8493285861	-66.9007547301	0.395508891952	0.96081052204	0.917635145013
145987	adratio	22591	Xpc	0.0573501256769	0.0472544955385	-0.015408238307	0.0608124418133	0.10027855745	0.136301742338	0.35525150905	-62.7802480571	-70.8422386131	-71.2357432508	-70.1786809566	0.214018735618	0.277387083646	0.610042365157
145988	adratio	170750	Xpnpep1	0.0421309859429	0.0425189026798	0.0108114442829	0.0534364532553	0.0398158268363	0.0206589050255	0.299065231877	-64.3883045508	-70.8422386131	-74.617770372	-73.807575543	0.111120284725	0.0860069772525	0.561684908492
145989	adratio	321003	Xpnpep3	0.0217236490503	0.0866179640074	0.0316506568121	0.0985505981672	0.521079956528	0.00888862896552	0.424833611939	-60.3654040583	-70.8422386131	-76.2241551572	-74.9268910965	0.665451968331	0.051334565298	0.661502623718
145990	adratio	103573	Xpo1	0.00206869863101	0.0166719453496	-0.0534754257887	0.027337104125	0.93875646929	0.498060430934	0.267137838543	-59.9372819971	-70.8422386131	-69.3373757582	-68.696018972	0.964914259621	0.644769356513	0.539134334865
145991	adratio	57258	Xpo4	0.0450961295788	0.0471869976365	-0.119207480716	0.0739706670976	0.232996967479	0.165552719082	0.0448242659094	-61.4315509075	-70.8422386131	-70.9160121918	-73.3569686582	0.386009901346	0.314246447026	0.284795255581
145992	adratio	72322	Xpo5	0.0292276723572	0.0204956906939	-0.00938407895761	0.0243667308073	0.221697105938	0.347635287836	0.623883848764	-61.5063166098	-70.8422386131	-69.79360746	-68.0589087594	0.373214071901	0.512164185833	0.796322663084
145993	adratio	74204	Xpo6	-0.0105803156345	0.0132090209932	-0.0568309008227	0.0264746962082	0.642109948064	0.542581603207	0.159104504981	-60.1589010152	-70.8422386131	-69.2421483793	-69.4297337217	0.762216844825	0.681667818365	0.440569325727
145994	adratio	65246	Xpo7	0.00786765781707	0.0213303496256	-0.0403353880113	0.0262365108423	0.725059327283	0.296690067801	0.395304145445	-60.0615396135	-70.8422386131	-70.0168029632	-68.8140496702	0.82330274213	0.459798049986	0.638686475522
145995	adratio	73192	Xpot	0.0471298973499	0.0505424161103	-0.00311718411143	0.0621916508189	0.0335994789365	0.0107363497299	0.191064374882	-64.6933798299	-70.8422386131	-75.8611778424	-75.7472071292	0.0988791607171	0.0578521896851	0.473157051856
145996	adratio	19775	Xpr1	-0.00796010805137	0.0387159483535	0.0267500601745	0.0423867932278	0.6870363983	0.0690122967035	0.753727988185	-60.1022745019	-70.8422386131	-72.4081738686	-70.5167733187	0.796641115125	0.182414187152	0.876074031241
145997	adratio	22594	Xrcc1	0.027388073931	0.0354217727742	-0.0545570401303	0.0460687691722	0.223853257594	0.0804574712354	0.119245168622	-61.4917019719	-70.8422386131	-72.1377861858	-72.8157639992	0.375704230271	0.200375065956	0.394000768066
145998	adratio	57434	Xrcc2	0.136213135815	0.100295763508	0.180279842664	0.0913155791321	0.00503158181882	0.0310702277762	0.557884853256	-68.2296037966	-70.8422386131	-73.8561680766	-72.2350419453	0.0250043199055	0.110690519673	0.752812611041
145999	adratio	74335	Xrcc3	0.0219906757143	-0.00223072288565	0.0320410566069	-0.00353741855304	0.292902264346	0.913208384067	0.746323180512	-61.097973414	-70.8422386131	-68.8550515147	-66.9705157712	0.450369472105	0.946304630884	0.872987133812
146000	adratio	108138	Xrcc4	-0.0394032189344	-0.00898555392536	0.0200828331627	-0.0228644955387	0.0482266006007	0.678740636752	0.357188644905	-64.0469545498	-70.8422386131	-69.0272656651	-67.9626385558	0.127161030627	0.786965283391	0.611564679438
146001	adratio	22596	Xrcc5	0.0138714147121	0.0212399977356	0.00910060510313	0.0226852777353	0.548588818294	0.309460872761	0.841976891557	-60.3106524327	-70.8422386131	-69.9563646723	-68.0002200321	0.687777951675	0.473281698051	0.923999768931
146002	adratio	14375	Xrcc6	0.0881904229562	0.0778721914126	0.0162495082387	0.102623199674	0.000955956994578	0.00140730211586	0.0879135898343	-71.4383256506	-70.8422386131	-79.837339079	-81.0503483868	0.00775563780983	0.0169612552148	0.355975563299
146003	adratio	68876	Xrcc6bp1	0.0481962193447	0.0522859665656	-0.0694540843914	0.0638564522803	0.0250327230578	0.00639960389895	0.0385942174065	-65.2277343168	-70.8422386131	-76.859385041	-79.5798867459	0.0796781790143	0.0424865492127	0.268728475564
146004	adratio	24127	Xrn1	-0.00786188035876	0.0358341625911	-0.132906538738	0.0505179089432	0.783401722637	0.205466751971	0.073936697499	-60.0107654621	-70.8422386131	-70.5712401432	-72.0944966704	0.864467693935	0.362512128047	0.334182565795
146005	adratio	24128	Xrn2	-0.0175310212319	0.0245552861314	0.000101313376058	0.0272732527288	0.478008976817	0.333633181661	0.749555085068	-60.4620790716	-70.8422386131	-69.8504185457	-67.9628580816	0.627917117475	0.497657607196	0.87475565239
146006	adratio	268880	Xxylt1	0.0823043150651	0.0718260347578	-0.0254597138616	0.0885830407922	2.80352419422e-07	4.07113427956e-06	0.00224889939087	-87.7446806055	-70.8422386131	-91.7315204394	-100.028769932	3.29144523187e-05	0.000558477285608	0.0937603281189
146007	adratio	233781	Xylt1	-0.0834901824419	-0.019134124539	-0.0289455458574	-0.0061321746998	0.00593189532854	0.625929255672	0.775793698983	-63.2599319879	-68.4644512715	-66.722093024	-64.812212385	0.0280115797844	0.747527172308	0.888555680753
146008	adratio	217119	Xylt2	0.0833558645156	0.0682709788967	-0.0356955578307	0.0801279387993	0.00036992173837	0.00211750986406	0.0937597953419	-73.301761667	-70.8422386131	-79.027201175	-80.1259568312	0.00400554976471	0.0217021487766	0.364079166666
146009	adratio	67008	Yae1d1	0.0229142181703	0.0271174968662	-0.0246991640303	0.0477858579742	0.290479950301	0.164550573692	0.088254171075	-61.1097479872	-70.8422386131	-70.9258711465	-72.1320011264	0.447653690922	0.313214640468	0.355991543999
146010	adratio	67057	Yaf2	0.0497662694107	0.0596397153323	-0.0681290113566	0.089566453971	0.107015830512	0.0311709107036	0.0193039584806	-62.6712251892	-70.8422386131	-73.8501798279	-77.8890739682	0.223598389015	0.110855126356	0.215773001111
146011	adratio	107271	Yars	0.0711167391598	0.0528529873515	0.0151112828218	0.0587857360033	0.00043701498078	0.010742647989	0.457308676619	-72.9734153078	-70.8422386131	-75.8600533831	-74.4696319277	0.00451052655564	0.0578521896851	0.686581759756
146012	adratio	70120	Yars2	0.0398590870874	0.0422833059767	-0.0046964604212	0.0484396775919	0.0375731847168	0.0136076953554	0.306879520409	-64.4922184856	-70.8422386131	-75.4081808713	-74.5601425255	0.106690368696	0.0667750613319	0.568302521295
146013	adratio	216119	Ybey	0.00953864115815	0.0585108912189	-0.066677452114	0.0890630171553	0.808558023281	0.117865863296	0.0921792404757	-59.9929791826	-70.8422386131	-71.4797283896	-72.6085935825	0.882181526607	0.253270746292	0.361703421584
146014	adratio	22608	Ybx1	-0.0153072579758	-0.0850027525078	-0.0560265175589	-0.102782778277	0.671994788316	0.017466118089	0.516037562637	-60.12017065	-70.8422386131	-74.9343485123	-73.3997538843	0.78562393387	0.0781399178263	0.727308340544
146015	adratio	56449	Ybx3	0.018133198296	0.0568428071922	-0.00744502130024	0.102192616208	0.331443050199	0.00169356273826	0.000904453425487	-60.9260542381	-70.8422386131	-79.4696493902	-89.618853407	0.490097341472	0.0189520691764	0.0616746285558
146016	adratio	69101	Ydjc	-0.0504467161406	-0.0271283019023	0.00192066661087	-0.039347203243	0.019594251475	0.214791414509	0.388218095957	-65.6770888365	-70.8422386131	-70.5019462683	-69.3234133685	0.066865793882	0.372257839897	0.634434339169
146017	adratio	208146	Yeats2	-0.0311784781995	0.0148431416904	-0.0747972425096	0.0300992766299	0.328315806729	0.645075798161	0.252395751684	-60.9390055637	-70.8422386131	-69.0710752408	-68.5164486721	0.487265832037	0.761749726255	0.527705129334
146018	adratio	64050	Yeats4	-0.00644485148091	0.0114738389477	-0.00859117638157	0.0132073381442	0.760798743488	0.562083398653	0.767737579934	-60.0288197642	-70.8422386131	-69.2047585271	-67.3009981366	0.848032924775	0.697406119325	0.884478681957
146019	adratio	22612	Yes1	0.0808839023102	0.0944140490205	0.000667529468799	0.0968511657501	1.25099432862e-08	1.91921773722e-06	0.387486944701	-94.0933975508	-70.8422386131	-93.2867028952	-92.1107051056	4.60913559004e-06	0.000349727303786	0.633934110389
146020	adratio	68090	Yif1a	0.0573288651474	0.0468726275796	0.000984280096862	0.064545491627	5.09970422122e-05	0.00947994978317	0.100115137056	-77.2366737792	-70.8422386131	-76.1001830341	-77.0832108445	0.00106439980412	0.0534151872656	0.371112510813
146021	adratio	77254	Yif1b	0.0214901104866	0.0300314729189	-0.0393491958784	0.0529871860777	0.442448169965	0.234345329918	0.109998408975	-60.5533481023	-70.8422386131	-70.3676245886	-71.1857563786	0.597136305435	0.394554705947	0.384996990387
146022	adratio	230584	Yipf1	0.031049154615	0.0300193994707	-0.0098095990266	0.055237914635	0.0934821792578	0.0716316772252	0.0502862621734	-62.8986517167	-70.8422386131	-72.3422506643	-74.5699050567	0.203690232209	0.186814830993	0.293101556033
146023	adratio	74766	Yipf2	0.0518133398895	0.0387117880824	0.026917793128	0.0423627973941	0.0381031369528	0.094171726582	0.775555546553	-64.4670871059	-70.8422386131	-71.8637940896	-69.9534883416	0.107544914978	0.220192435112	0.888395574087
146024	adratio	28064	Yipf3	0.0464667071071	0.0531328814124	-0.0415404520937	0.0757340367266	0.0679619345659	0.0196426796895	0.0335700904346	-63.4452313097	-70.8422386131	-74.7127018351	-77.695564994	0.163220932543	0.0836475327272	0.258430998927
146025	adratio	67864	Yipf4	0.0510922012617	0.0400611256786	-0.0284082921097	0.0883589831912	0.0793103098904	0.132264210517	0.0260341149462	-63.178810946	-70.8422386131	-71.2858972013	-74.7511492294	0.181889347063	0.271945730246	0.237359902475
146026	adratio	67180	Yipf5	0.0466182070968	0.060654124118	-0.074053724516	0.102811411617	0.191123408023	0.0586475149148	0.0141844410542	-61.7337180724	-70.8422386131	-72.6981274865	-77.3340987098	0.337813667047	0.164604025194	0.193880501128
146027	adratio	77929	Yipf6	0.0311451371719	0.0355666159636	-0.0248527060223	0.04269610087	0.131813758362	0.055112750993	0.255017909518	-62.3265941133	-70.8422386131	-72.8096863823	-72.2391823587	0.259044904169	0.158609242753	0.529273956545
146028	adratio	56418	Ykt6	-0.0184026504173	0.0337145046196	-0.0137664081703	0.0403420072907	0.271239152501	0.106680996428	0.392414985696	-61.2079253934	-70.8422386131	-71.6493279014	-70.4563740941	0.427669806958	0.237773349827	0.636774437039
146029	adratio	56531	Ylpm1	-0.0315450772987	0.00556565334164	-0.0270457619717	0.0159345772165	0.22055428206	0.832478147881	0.488272686141	-61.514131927	-70.8422386131	-68.8904971415	-67.4204763169	0.371700177219	0.893444192793	0.705739197185
146030	adratio	27377	Yme1l1	0.00501625381627	0.0204730288963	-0.0575778574151	0.0312241728243	0.849240684272	0.396334821831	0.229644222675	-59.9691709326	-70.8422386131	-69.6181795412	-69.210369885	0.908978720231	0.557008045442	0.508465232588
146031	adratio	226418	Yod1	0.0102510568685	0.0716740645808	0.0295140186937	0.0879432035803	0.798419017946	0.0654790038013	0.496424861306	-59.9998602747	-70.8422386131	-72.5014682386	-71.0118525006	0.875107379634	0.176047821495	0.712447014357
146032	adratio	106369	Ypel1	-0.0492063867506	-0.0357056824926	-0.0325194460133	-0.0402832328361	0.000398946080134	0.0935702399527	0.856999092693	-73.1529013197	-70.8422386131	-71.8748778423	-69.9107048769	0.00421098420024	0.219565454465	0.931355399409
146033	adratio	77864	Ypel2	-0.0106078969371	0.0428070441961	0.00506035657038	0.0719176278665	0.471408043229	0.0196600319803	0.0601741432588	-60.4781881147	-70.8422386131	-74.7110386104	-76.6084957656	0.622002636088	0.0836630639411	0.310909115959
146034	adratio	66090	Ypel3	0.044667074695	-0.0210488312361	-0.0864297013665	0.0443317778005	0.417925218181	0.695546116268	0.225105828967	-60.6231977323	-70.8422386131	-69.007419716	-68.6310074872	0.573355833032	0.800445144078	0.505337007158
146035	adratio	241525	Ypel4	0.0765813751823	0.0621813343509	0.00105328587493	0.0886815792447	4.78437798232e-05	0.00815424972911	0.0727325124362	-77.3642373295	-70.8422386131	-76.3904369663	-77.9433300584	0.00102175554822	0.0489937179836	0.332250391765
146036	adratio	383295	Ypel5	0.101605375796	0.0817941467956	-0.0210075563481	0.151327205207	2.63846481789e-05	0.00242125443587	0.000466311503801	-78.5557566433	-70.8422386131	-78.7623902406	-90.2704466905	0.000692529193964	0.0234240058697	0.0477570883134
146037	adratio	230734	Yrdc	0.0339234922527	0.0393149151589	-0.0415332733007	0.0662766140607	0.186654987196	0.0885135466109	0.0371695114747	-61.770518006	-70.8422386131	-71.9712362763	-74.7623272735	0.33280627828	0.212770602593	0.267348884537
146038	adratio	231386	Ythdc1	0.0556671363283	0.00525405840235	-0.0457598657787	0.0246320706473	0.279076110989	0.91525024737	0.527964260919	-61.1669072182	-70.8422386131	-68.8544534784	-67.2939331152	0.436036021706	0.947937756204	0.734655578228
146039	adratio	240255	Ythdc2	-0.000121326174462	0.051199902255	-0.0391675709004	0.0682709688922	0.996556324538	0.0693901000453	0.155772924501	-59.931074371	-70.8422386131	-72.3985017537	-72.6214718142	0.997291428785	0.183081089176	0.437095245162
146040	adratio	228994	Ythdf1	0.0291336903898	0.0317134989835	-0.0318433088986	0.046250914613	0.271354566939	0.183400567907	0.198633488182	-61.207310579	-70.8422386131	-70.7510994426	-70.5742433924	0.42768029719	0.336358349643	0.479503538306
146041	adratio	213541	Ythdf2	0.0172437969699	0.0207656119979	-0.0374537620059	0.0290380572819	0.39949719361	0.260142619443	0.232175993032	-60.6798401979	-70.8422386131	-70.2098438454	-69.7848417126	0.556325357434	0.42241625662	0.511080283308
146042	adratio	229096	Ythdf3	0.0241189394872	0.0608478837121	-0.0340407307045	0.0704020935566	0.249835500428	0.00217187726692	0.108269438505	-61.3279160328	-70.8422386131	-78.9770801943	-79.8228563571	0.404359949658	0.0220901428806	0.381791320945
146043	adratio	54401	Ywhab	0.0808856158219	0.0378324398828	-0.0468584057785	0.101378884541	0.0625751510157	0.373935024696	0.0814708372343	-63.5888985648	-70.8422386131	-69.6948945935	-71.0437605812	0.154102983845	0.536475210894	0.346305432986
146044	adratio	22627	Ywhae	0.0101162182591	-0.0292130485111	-0.0596689861269	0.00777506725007	0.868149945987	0.602688042895	0.552912424911	-59.960126133	-70.8422386131	-69.1344907376	-67.5230142859	0.919749313709	0.729118626719	0.749792712399
146045	adratio	22628	Ywhag	0.0053052020781	0.0277811067425	-0.0190592735586	0.0532942824141	0.901547175945	0.477890049435	0.379123271135	-59.9471980411	-70.8422386131	-69.385487834	-68.2389814568	0.941169554742	0.628704883406	0.62881976321
146046	adratio	22629	Ywhah	-0.0531172486015	0.0250637856881	-0.0999208467436	0.0630330566151	0.128522064017	0.542698926571	0.0920223618505	-62.3679979253	-70.8422386131	-69.2419159431	-70.3738002353	0.255080364377	0.681667818365	0.361528038111
146047	adratio	22630	Ywhaq	0.0551809360635	-0.0340521920272	-0.0579608759216	-0.0198604467857	0.300058004697	0.539978512948	0.742409635396	-61.0639057145	-70.8422386131	-69.247329404	-67.3665157909	0.457733334449	0.679369091569	0.870411296671
146048	adratio	22631	Ywhaz	-0.191841595712	-0.12535372168	-0.134168422675	-0.12217926987	0.00131442532051	0.0566923073241	0.935315810203	-70.8174478411	-70.8422386131	-72.7589232195	-70.7661908445	0.0096102593793	0.161191518426	0.970144390605
146049	adratio	22632	Yy1	-0.00153524443768	0.0346677632211	-0.0419957123946	0.0538201223523	0.965873990276	0.304750475318	0.25570167947	-59.9329856192	-70.8422386131	-69.9782753046	-69.4036639988	0.979837273286	0.468306929283	0.529893195617
146050	adratio	225791	Zadh2	-0.0684482315099	-0.0495006175972	0.0584225359762	-0.0675689755114	0.0534205141537	0.131436381667	0.173182775194	-63.8662214483	-70.8422386131	-71.2963917549	-71.3432620233	0.137087952463	0.270699524927	0.456243288973
146051	adratio	65964	Zak	0.0676399237068	0.0587906791286	0.0296920890633	0.0598237071644	4.28450262889e-07	2.53566378843e-05	0.664441626494	-80.7800466491	-64.2727055006	-81.4966146649	-79.7056787932	4.25315260965e-05	0.00152253218384	0.823033741931
146052	adratio	72114	Zbed3	0.0498701977588	0.0508444242634	-0.0270942100473	0.0733854825532	0.190823065151	0.138339886121	0.217326139835	-61.736160002	-70.8422386131	-71.2110531997	-70.8902681907	0.337576010649	0.280015349672	0.497502412382
146053	adratio	71970	Zbed5	-0.00843828329443	0.0137011260854	-0.00953779837643	0.0198569715116	0.782167489513	0.628060535104	0.675135569881	-60.0117000462	-70.8422386131	-69.0953809433	-67.2891918255	0.863671124097	0.74882725323	0.829461979464
146054	adratio	667118	Zbed6	-0.0854728113319	-0.00819592745839	-0.0651931329912	0.0171248086167	0.0755407137255	0.875390619328	0.470968064303	-63.2624999292	-70.8422386131	-68.8687620025	-67.4421838247	0.175652659415	0.922860208219	0.696466706188
146055	adratio	268564	Zbtb1	0.00624267217657	0.0299385236151	-0.0428652863599	0.0412108067576	0.820433495565	0.240537487825	0.25967395	-59.98540564	-70.8422386131	-70.3278810743	-69.7296741619	0.890200607364	0.401575576215	0.532791518583
146056	adratio	229055	Zbtb10	-0.0513279071744	0.00473548711868	-0.00656907806375	0.0181555394379	0.121179445839	0.894969002818	0.734036714492	-62.4647681164	-70.8422386131	-68.8610373516	-66.9884077741	0.244561709148	0.934127840102	0.864962264696
146057	adratio	271377	Zbtb11	0.0199602769743	0.0106970426441	-0.0275069140469	0.0249851661384	0.479302188575	0.676814570271	0.365348540664	-60.4589654504	-70.8422386131	-69.0296243448	-67.9337406612	0.629030401757	0.785627409055	0.618049907399
146058	adratio	22666	Zbtb14	0.00998954603309	0.0589692563887	0.0514375366093	0.060453845085	0.776763107379	0.0808928102714	0.920690333137	-60.0158615564	-70.8422386131	-72.1283341457	-70.1392719322	0.85968188405	0.201103710162	0.963142458542
146059	adratio	235320	Zbtb16	-0.0212777233643	-0.0268334534777	-0.0183961601285	-0.0288960134332	0.0856818975463	0.0155396518108	0.700402592492	-63.0466585807	-70.8422386131	-75.1557385543	-73.3190964919	0.192029362893	0.0725243153508	0.843856879277
146060	adratio	22642	Zbtb17	0.0120634865562	0.0594603850697	-0.0484373980548	0.0680412571802	0.566073398057	0.00474480673401	0.129808323551	-60.2784215772	-70.8422386131	-77.4416655979	-77.9735584275	0.701684964655	0.0351633559781	0.405463420248
146061	adratio	30928	Zbtb18	-0.0235498901751	-0.0161666228345	-0.0144281776148	-0.0164192425494	0.000479410966899	0.0483751485278	0.934814519516	-72.7912242576	-70.8422386131	-73.0450320967	-71.0524130562	0.00482970949326	0.146829743076	0.970095342922
146062	adratio	381990	Zbtb2	0.0201690883071	0.0478161989168	0.109023660955	0.0426916004928	0.553525745149	0.126562015704	0.570074562727	-60.3013562751	-70.8422386131	-71.3597181002	-69.7156178767	0.692261533163	0.264216579722	0.760573719569
146063	adratio	56490	Zbtb20	0.00472904531958	-0.0180286647312	0.0759065064344	-0.0194392282155	0.620823365074	0.0828055269922	0.261934138	-60.1891956081	-70.8422386131	-72.0874456313	-71.4760113689	0.746014495379	0.203989644683	0.534800863205
146064	adratio	114565	Zbtb21	0.0117345736731	0.0123447580093	-0.0283306561804	0.0350163039368	0.728579509601	0.685785870771	0.321944351192	-60.0580831329	-70.8422386131	-69.0187864044	-68.1012087378	0.825534132538	0.792499734618	0.581998333924
146065	adratio	81630	Zbtb22	0.0704688805674	0.0758292636306	-0.0189954270558	0.101075782142	0.0378898170095	0.0124137016757	0.0930618892614	-64.4771588483	-70.8422386131	-75.5833664898	-76.6953486862	0.107323265608	0.0633607373575	0.363213541791
146066	adratio	268294	Zbtb24	0.0373034190803	0.0291652796264	0.0272587045375	0.0295184726738	0.168575409773	0.23659660244	0.973527387552	-61.930576271	-70.8422386131	-70.3530293552	-68.3542444108	0.309194194581	0.397059507793	0.987179007963
146067	adratio	109929	Zbtb25	-0.0539530504869	-0.0106520014086	-0.021346749676	-0.00719954773203	0.0732177655307	0.737307818244	0.849828294147	-63.3163385746	-70.8422386131	-68.9635865224	-67.0031410593	0.172020188018	0.829658170778	0.927900899755
146068	adratio	320633	Zbtb26	0.0777449669874	0.0666671814684	-0.100560360736	0.0932013091552	0.0340935670223	0.0457034256259	0.0385550341308	-64.6670502545	-70.8422386131	-73.148113461	-75.8705197983	0.0999717707354	0.141443123819	0.268631525831
146069	adratio	75291	Zbtb3	0.0852644737583	0.126612439031	-0.00969002560596	0.21283793068	0.0820400413598	0.00414287083237	0.00812908388584	-63.1208395201	-70.8422386131	-77.7067820909	-83.4345303058	0.186218512041	0.0325066259591	0.154013745262
146070	adratio	56805	Zbtb33	-0.0153740259969	0.059225314855	-0.0699833826751	0.148672880068	0.77024710427	0.251107848296	0.0332215032223	-60.0210298176	-70.8422386131	-70.2628336717	-73.2654002591	0.854818864128	0.412565700424	0.257614899089
146071	adratio	241311	Zbtb34	-0.0240264202625	0.0505248524187	-0.00452946795544	0.144190911827	0.520795446161	0.20123227731	0.0645604979232	-60.3659974273	-70.8422386131	-70.603945553	-72.372983996	0.665158200588	0.358246153831	0.317059234148
146072	adratio	240869	Zbtb37	0.0738806294102	0.0425490221462	-0.139143552684	0.0566701527886	0.136466639283	0.357348998988	0.273054817509	-62.2699973638	-70.8422386131	-69.755985656	-69.081475214	0.265666081894	0.522062214748	0.543416668847
146073	adratio	245007	Zbtb38	0.0432862946146	0.05524204952	-0.0671977315206	0.0802736032605	0.0752360098645	0.0112190444665	0.00657850657846	-63.2694599202	-70.8422386131	-75.7769034509	-81.9235550515	0.175177665989	0.0594244311893	0.140625659014
146074	adratio	75580	Zbtb4	0.0538052991355	0.0337645505227	-0.0202763163799	0.0635428626474	0.00762357675334	0.0963830389706	0.0422528286182	-67.4405598226	-70.8422386131	-71.8236979019	-74.3747610242	0.0334684925487	0.223544932141	0.279836150902
146075	adratio	230848	Zbtb40	0.00276773439802	0.0143610099281	-0.0197146776995	0.0245502342467	0.953228891584	0.736629553531	0.665607989469	-59.9346836348	-70.8422386131	-68.9642381638	-67.1703286999	0.973235618885	0.829307415193	0.823642652013
146076	adratio	226470	Zbtb41	0.0751803934451	0.0712226036803	-0.00395226813645	0.0830664582142	0.00102352780834	0.000521959397426	0.118448471997	-71.3049720994	-70.8422386131	-81.8202846673	-82.5098578375	0.00809925966292	0.00955412636158	0.393303060173
146077	adratio	71834	Zbtb43	0.0346796496422	0.073022345891	0.0225145370812	0.100185902486	0.328956160339	0.0260344588524	0.24735267747	-60.9363402548	-70.8422386131	-74.1846928898	-73.6611799658	0.487741920794	0.0993606464924	0.523562769646
146078	adratio	235132	Zbtb44	-0.00650866216131	0.0420997668195	-0.0992349629222	0.0684202160336	0.874913965115	0.28687701125	0.119542244459	-59.957195735	-70.8422386131	-70.0655604471	-70.7392364526	0.923390052213	0.451171554498	0.394147119357
146079	adratio	232879	Zbtb45	0.0109284928889	0.0251254097173	-0.0718000674711	0.0391703969273	0.654269532723	0.258913048121	0.093399019076	-60.1426204531	-70.8422386131	-70.2169208331	-71.3225004136	0.770903959151	0.42131983579	0.36341358841
146080	adratio	72147	Zbtb46	-0.0906624521383	-0.0514986978131	0.000549098660995	-0.15668583632	0.00502224439785	0.22238100078	0.0746299518921	-63.6100534588	-63.9798005737	-63.5972300116	-65.1368452197	0.0249680798443	0.380738976094	0.335033638813
146081	adratio	100090	Zbtb48	-0.0324331750733	0.01311571452	0.00154672960862	0.0173381700238	0.362028479006	0.709176925601	0.844062684603	-60.8074823447	-70.8422386131	-68.9922696451	-67.0349599776	0.520539193296	0.810501237472	0.9247540789
146082	adratio	75079	Zbtb49	0.00952478444745	0.0421108223163	-0.0909485157603	0.068286906524	0.867725889126	0.420924440098	0.259569084807	-54.1619418894	-64.4322955931	-63.1345944751	-62.5467232974	0.919379825254	0.579868273539	0.532791518583
146083	adratio	241322	Zbtb6	-0.00770771454578	0.0172725757527	-0.0528201589305	0.0229912461724	0.844735922944	0.633594730777	0.583747064883	-59.9715126017	-70.8422386131	-69.0873105143	-67.4185592333	0.906080143271	0.753292245404	0.769822891911
146084	adratio	16969	Zbtb7a	-1.52612938433e-05	0.0443274889874	-0.03882972314	0.0583479022258	0.99951302916	0.0758539832249	0.164028480115	-59.9310551136	-70.8422386131	-72.2412442886	-72.3780483141	0.999670261786	0.193098682484	0.446912118664
146085	adratio	73680	Zbtb8a	0.000967928247419	0.0523604408114	0.0320810331734	0.0623994567659	0.966955039998	0.0296953117212	0.546579614413	-59.9328651533	-70.8422386131	-73.94002936	-72.3410815287	0.980363782976	0.107199899706	0.745678419907
146086	adratio	215627	Zbtb8b	0.0464664067434	0.02305212643	0.0755207807477	0.0118977142831	0.280347581997	0.561449227666	0.545222679039	-61.1603890258	-70.8422386131	-69.2059357005	-67.6097076671	0.437337929754	0.696935894987	0.744932208103
146087	adratio	67106	Zbtb8os	0.0327907287433	0.04351568264	-0.0341279745211	0.0767720811443	0.0950327080083	0.0135405090159	0.0018226339097	-62.8708314719	-70.8422386131	-75.4176113536	-84.1402409543	0.20591825462	0.0666059929793	0.0884101760274
146088	adratio	474156	Zbtb9	0.0752173413436	0.0937348875557	0.0919544673134	0.0940045177789	0.030115631371	0.00239999766266	0.98134521622	-64.8913545709	-70.8422386131	-78.7797947771	-76.7803980347	0.0910403216241	0.0233478657079	0.992073853667
146089	adratio	67306	Zc2hc1a	0.0186999182398	0.0382717542022	0.020146417502	0.0391945850937	0.223213641306	0.00705276931895	0.766610915617	-61.4960197191	-70.8422386131	-76.6710005763	-74.7682041039	0.37491132841	0.0451059510817	0.884275093094
146090	adratio	103284	Zc3h10	0.088238682569	0.070242690249	-0.00548562756473	0.0769308590089	0.000292681447217	0.00298546027633	0.319895701465	-73.7639288024	-70.8422386131	-78.3496293005	-77.4412552128	0.00340346711478	0.0268126741868	0.580355582484
146091	adratio	70579	Zc3h11a	-0.0045332074009	0.0359958574336	-0.0500970151543	0.0465886490747	0.859527628928	0.155922261105	0.230041003027	-59.9640939326	-70.8422386131	-71.0136965423	-70.6031774166	0.914141380542	0.303758558454	0.508644895364
146092	adratio	547176	Zc3h12b	-0.0292936741147	0.00887478696912	-0.0320348157733	0.022203063651	0.19798952836	0.712988526481	0.335670858869	-61.6790856117	-70.8422386131	-68.9881815917	-68.0108747258	0.345528810019	0.813159917777	0.593777404154
146093	adratio	244871	Zc3h12c	0.064164768556	0.0472831811812	0.0118808921864	0.0674815974841	0.00199167565625	0.0198104571296	0.174543633243	-70.0108217211	-70.8422386131	-74.6966835771	-74.7306513999	0.0128193778401	0.0839812052412	0.456988328479
146094	adratio	67302	Zc3h13	0.00158399367174	0.0385443990247	0.0304636749942	0.0398735918201	0.956830091406	0.16865945125	0.906884470212	-59.9341457979	-70.8422386131	-70.8858772847	-68.9009734318	0.975037173766	0.317870213076	0.956405032263
146095	adratio	75553	Zc3h14	0.00640149421737	0.0181612449175	-0.02796998864	0.0429710220357	0.796775436355	0.422007421725	0.13270115784	-60.0010120882	-70.8422386131	-69.5376116538	-70.0317970676	0.873992216638	0.580496347541	0.409935292681
146096	adratio	69082	Zc3h15	0.0474177270744	0.0477321042101	-0.0835470679446	0.101286708469	0.365895954055	0.312631219708	0.072394214378	-60.793464238	-70.8422386131	-69.9418602142	-71.5031740374	0.5235428061	0.476399720596	0.331573651294
146097	adratio	76014	Zc3h18	-0.0172324199206	0.0781718920776	0.00203591797885	0.0942679932867	0.610199977347	0.0414640867796	0.353004741435	-60.2051998988	-70.8422386131	-73.3254612837	-72.2772440215	0.73687486138	0.133044687383	0.607554409751
146098	adratio	223642	Zc3h3	0.0524873531137	0.0526506748769	-0.107422607688	0.0932866829855	0.401479573969	0.350596205362	0.150553390331	-60.6735649842	-70.8422386131	-69.7819891919	-70.0621596385	0.558239512317	0.515248466025	0.432084336322
146099	adratio	330474	Zc3h4	-0.0412668524422	0.0122804902903	-0.0841719831422	0.0311349111108	0.200219468507	0.7184943657	0.211421710347	-61.661818275	-70.8422386131	-68.9823892727	-68.7054319657	0.348195372522	0.817126258862	0.491735189492
146100	adratio	78751	Zc3h6	0.045541466839	0.058634929527	-0.0229236140103	0.0742528051051	0.120136375385	0.025790663315	0.162896466399	-62.4790412881	-70.8422386131	-74.2022379377	-74.3505611333	0.243301566338	0.0988008184541	0.445410902523
146101	adratio	106205	Zc3h7a	0.0134898797501	0.0364536254719	-0.0238065335931	0.0442693645571	0.561915360052	0.0911493310296	0.30938436343	-60.2859130681	-70.8422386131	-71.9202853134	-71.0603794921	0.698888310709	0.216271315875	0.570719048665
146102	adratio	20286	Zc3h7b	-0.033939534499	0.0182089291558	-0.032023727816	0.0615079736857	0.383659169061	0.63804055207	0.229085612633	-60.7316384851	-70.8422386131	-69.0809431332	-68.6769575936	0.540195194939	0.75702464651	0.508146711895
146103	adratio	57432	Zc3h8	0.0435309941013	0.0603279443962	0.00944485274172	0.0889201392821	0.0274342858522	0.000605761409207	0.0179205359461	-65.0607262979	-70.8422386131	-81.5212964113	-85.7037402647	0.0850832182514	0.0105053139844	0.211388127475
146104	adratio	232679	Zc3hc1	0.0172424994836	0.0269166450723	-0.0149255768907	0.0405684583186	0.482582041911	0.225573341784	0.280181884588	-60.4511300154	-70.8422386131	-70.4261523296	-69.7128838994	0.631817149017	0.383836227156	0.54823662765
146105	adratio	245522	Zc4h2	-0.00378765588037	0.000839517806882	-0.0190416318552	0.00367432198333	0.846943258616	0.962313378623	0.675811521961	-59.9703561359	-70.8422386131	-68.8446466949	-67.0376032322	0.907678152172	0.976506735701	0.829915369323
146106	adratio	67966	Zcchc10	0.0279172417305	0.0336721891847	-0.0104838777383	0.0490584688091	0.179053619975	0.0712477796197	0.154855067463	-61.8355333173	-70.8422386131	-72.3517493855	-72.5846192499	0.323552567692	0.186107005001	0.436165259123
146107	adratio	230594	Zcchc11	-0.0406215317574	-0.025936648681	-0.0597031328714	-0.0201488184294	0.177556699077	0.349365453299	0.615743268551	-61.8487131678	-70.8422386131	-69.7868022482	-68.064736449	0.321513761788	0.514151738106	0.790983727732
146108	adratio	72693	Zcchc12	0.00795509300203	-0.02180060741	0.0101741137629	-0.0422873876556	0.0910539151144	0.0135685319274	0.00171637677738	-62.9432446446	-70.8422386131	-75.4136721342	-84.2581070992	0.200102286456	0.0667169578339	0.0866259708193
146109	adratio	142682	Zcchc14	-0.0325838525416	-0.0104773184598	-0.00983006439868	-0.0107229585171	0.160885045815	0.639821158674	0.985934593242	-62.0047509478	-70.8422386131	-69.0784216023	-67.0787645223	0.298769035651	0.757990097989	0.99465390901
146110	adratio	619287	Zcchc16	-0.0663963882484	-0.0592794731631	-0.0113233741164	-0.0703014671301	0.0479753244197	0.0546769149596	0.449965829617	-59.4409883703	-64.3286576906	-66.331287714	-64.9653834788	0.126737064293	0.157925350069	0.680070031673
146111	adratio	619605	Zcchc17	-0.00585388167832	-0.0162157499126	-0.0392939093842	0.00132721213119	0.871884131498	0.621701301302	0.54353383176	-59.9584886142	-70.8422386131	-69.1048547184	-67.5120293207	0.921785890172	0.743933273311	0.744216518402
146112	adratio	66995	Zcchc18	0.00860990481501	-0.102122864221	-0.0345541067231	-0.158590595405	0.755595701893	0.00236711707993	0.0501443269601	-60.0332606518	-70.8422386131	-78.8070271072	-81.0399086969	0.84412356713	0.023128551182	0.292852466447
146113	adratio	227449	Zcchc2	-0.0394872581199	0.015081636528	0.014737381051	0.0156088838404	0.0896758929872	0.597352574692	0.988211004421	-62.9691289201	-70.8422386131	-69.1431696036	-67.1434104989	0.198162181553	0.724381961106	0.995968097714
146114	adratio	67917	Zcchc3	0.0626455137093	0.0527579157938	-0.0304721467428	0.0736367604275	0.067247561472	0.0899599801412	0.173622630451	-63.4635703837	-70.8422386131	-71.9430754418	-71.9857626691	0.162015139221	0.214547291931	0.456781963864
146115	adratio	78796	Zcchc4	0.0763446884848	0.0636775177947	0.051010972702	0.0653788926047	0.00239993574884	0.00625187584389	0.837032986638	-69.65036124	-70.8422386131	-76.9047133012	-74.9513953282	0.0146956948312	0.041916063799	0.921965747842
146116	adratio	214290	Zcchc6	0.0168423774115	0.0271967439149	-0.0170606382876	0.0350455614864	0.39321737862	0.128157417246	0.293254798097	-60.7000199216	-70.8422386131	-71.3386963594	-70.5574754561	0.549900835294	0.266121648833	0.557462710726
146117	adratio	319885	Zcchc7	0.0275896377044	0.0613847872669	-0.0876282355919	0.110330245232	0.457005767374	0.0724098782801	0.0088859933031	-60.5146276616	-70.8422386131	-72.3231620588	-77.8752896043	0.610039941197	0.187776593866	0.157255001978
146118	adratio	70650	Zcchc8	0.0175553764719	0.037105868175	-0.0661885494025	0.0515116940058	0.557225002231	0.174234296585	0.153366539314	-60.2944923565	-70.8422386131	-70.8333657129	-71.0824328944	0.695179041303	0.325065178333	0.434668540922
146119	adratio	69085	Zcchc9	0.0206155639914	0.0301955781493	-0.0523381052049	0.0518565506973	0.502198925456	0.276518739836	0.124230374952	-60.4060492751	-70.8422386131	-70.119379769	-70.7266959531	0.649078954146	0.440043964372	0.398457103795
146120	adratio	67197	Zcrb1	0.105134509118	0.0710839623106	-0.103986450628	0.179097514192	0.0693852089373	0.186840293203	0.00796424702413	-63.4093003624	-70.8422386131	-70.7214488617	-76.4896593315	0.165758834108	0.340874647298	0.153089132561
146121	adratio	381678	Zcwpw1	0.144967379356	0.142938606042	0.0527914846297	0.156365275459	0.000158429400537	2.5620580177e-05	0.258198973992	-74.9791406217	-70.8422386131	-87.9453601988	-87.3558623984	0.00223910481793	0.00152253218384	0.531508366172
146122	adratio	73884	Zdbf2	-0.0367887707309	-0.0220860801239	-0.0110787826171	-0.0259410439999	0.00158067355964	0.113710072728	0.639511663229	-70.4588975828	-70.8422386131	-71.5405895723	-69.7826484484	0.0109286660041	0.24759876546	0.806475809626
146123	adratio	70796	Zdhhc1	0.025583076795	0.0234676624145	-0.0377091309749	0.0328903614079	0.20853987632	0.201232871077	0.187579688067	-61.5993323727	-70.8422386131	-70.6039409104	-70.5199070755	0.357572235623	0.358246153831	0.46986313512
146124	adratio	243983	Zdhhc13	0.0118755627132	0.0495900099891	-0.0126416181237	0.0777792546533	0.57914991326	0.0172533538382	0.0351970799684	-60.2555457792	-70.8422386131	-74.957528493	-77.8511703257	0.711052834681	0.0776986953206	0.262169599511
146125	adratio	224454	Zdhhc14	0.00810865710623	0.034981986925	0.00539421044517	0.0424881657671	0.561247634747	0.0106476337638	0.260813795702	-60.2871260552	-70.8422386131	-75.8770890184	-75.2721936142	0.698485784944	0.0575972355437	0.533892698212
146126	adratio	108672	Zdhhc15	-0.0309989237757	0.0121420183444	-0.00885005781635	0.0275572015813	0.399985769969	0.735058992836	0.619390191779	-60.6782894237	-70.8422386131	-68.9657545389	-67.2379840004	0.556852508467	0.82834817373	0.793813175226
146127	adratio	74168	Zdhhc16	0.0141390901117	0.0340001178993	-0.0333088531148	0.0501053058929	0.496723624576	0.0770177654663	0.0794837926625	-60.4183309573	-70.8422386131	-72.214463869	-73.6075830805	0.644284878153	0.194963694501	0.343133893056
146128	adratio	320150	Zdhhc17	0.0314138980738	0.0374211902423	-0.02062826975	0.0440137805993	0.212647744446	0.0986461959496	0.383983991669	-61.5695592736	-70.8422386131	-71.7836862936	-70.6199294318	0.362427269639	0.226811940932	0.632682046748
146129	adratio	503610	Zdhhc18	0.0300502196717	0.0477542338735	-0.0626218001373	0.0595474087283	0.130313469628	0.00796996619246	0.0343229067028	-62.3453204859	-70.8422386131	-76.434570733	-79.3756014763	0.257196229882	0.0483930223128	0.259730563679
146130	adratio	70546	Zdhhc2	0.0020302968526	0.000363905042903	0.046925519983	-0.0121750103675	0.901703640571	0.980443769641	0.102257962827	-59.9471465094	-70.8422386131	-68.8428866965	-69.788692641	0.941169554742	0.988948941139	0.373812726643
146131	adratio	75965	Zdhhc20	-0.0134703635063	-0.00335354306111	-0.083716311464	0.010330822898	0.624374536096	0.893475558654	0.185987845064	-60.183979119	-70.8422386131	-68.8615789832	-68.7914367729	0.748513803214	0.933029803026	0.468172331791
146132	adratio	68268	Zdhhc21	0.0284509541787	0.0543308763288	-0.0386031497552	0.0708858742018	0.243595594461	0.015341970072	0.0682528511386	-61.3653004989	-70.8422386131	-75.1800398395	-76.8479939205	0.397793527934	0.0720565364772	0.323531767378
146133	adratio	238331	Zdhhc22	-0.0313007393338	-0.0193569278405	-0.0293209005698	-0.0165208336596	0.00284711254311	0.0869283016227	0.636105423346	-69.3209239079	-70.8422386131	-72.0026782443	-70.2496917861	0.016625176543	0.210243192257	0.805008066082
146134	adratio	332175	Zdhhc23	-0.0431784228586	-0.0259241166196	0.0141832627638	-0.131915169388	0.000997375219325	0.246627663642	0.00220873603525	-71.3554986252	-70.8422386131	-70.2899872879	-78.6236630026	0.00798554191997	0.40750807219	0.0936105279384
146135	adratio	70605	Zdhhc24	-0.0219568567733	0.00923906798285	-0.0151292158691	0.017319788885	0.362765708511	0.69881274675	0.560124289616	-60.8047942349	-70.8422386131	-69.0037127458	-67.3782938371	0.520989083101	0.803068978264	0.753956448947
146136	adratio	69035	Zdhhc3	0.0196087550488	0.0292009747568	-0.0198232199082	0.0344167623171	0.347752863372	0.121874557469	0.393954326196	-60.8610639459	-70.8422386131	-71.4232282067	-70.2250403823	0.506508703539	0.258417240732	0.637661650385
146137	adratio	72881	Zdhhc4	-0.000844259554225	0.0237110793285	-0.0434742559616	0.0476630061238	0.973473074621	0.31962204238	0.0887501171113	-59.9322211472	-70.8422386131	-69.910545303	-71.1067090512	0.983704894572	0.483192857283	0.356261496682
146138	adratio	228136	Zdhhc5	0.0269733821102	0.0358425054705	-0.0189858161399	0.046254346684	0.173541637084	0.0444150765735	0.17065548674	-61.8847069483	-70.8422386131	-73.2001142194	-73.2712582405	0.315981375131	0.139041966637	0.453718333947
146139	adratio	66980	Zdhhc6	0.0317302538402	0.0355777851391	-0.0221863873534	0.0488438377677	0.052343126624	0.0149233625156	0.0476497428193	-63.9021374027	-70.8422386131	-75.2325821825	-77.5599743406	0.135261285943	0.0709222782999	0.288587275431
146140	adratio	102193	Zdhhc7	0.016093145805	0.0585963547933	-0.039625381468	0.0782753445289	0.566865681029	0.0293276913676	0.0914532353474	-60.2770061777	-70.8422386131	-73.9631382402	-75.1060223841	0.701970584723	0.106344456165	0.361121564843
146141	adratio	27801	Zdhhc8	-0.0329568942432	0.0237218522643	-0.0131551048285	0.0523919219394	0.0543029481023	0.35280299459	0.201515859717	-63.8373712961	-70.8422386131	-69.7734165571	-69.573347929	0.138725507965	0.5173398704	0.483242157899
146142	adratio	208884	Zdhhc9	-0.0100344385589	0.0195452541733	0.00629568175183	0.0248399325352	0.520204374634	0.231007301432	0.608398128579	-60.3672319837	-70.8422386131	-70.389580265	-68.6792302638	0.664472791535	0.39045157806	0.786732983585
146143	adratio	21417	Zeb1	-0.0208570145674	-0.00971683185788	0.0150359218649	-0.0346933623729	0.145822552972	0.473392044487	0.06354785678	-62.1624712861	-70.8422386131	-69.3966756058	-71.1945174069	0.278646414467	0.624826321204	0.315574623593
146144	adratio	24136	Zeb2	0.0282791433712	0.00954192603217	-0.014957858571	0.027040165295	0.00822530844436	0.48866777338	0.131270334898	-67.2970480108	-70.8422386131	-69.3593692996	-69.8720892748	0.0354629294158	0.637827475738	0.407197293503
146145	adratio	433424	Zeb2os	0.106153558469	0.0678043134652	-0.0482148585129	0.162614295911	0.0377865493876	0.162528462904	0.0263461257548	-64.4820559179	-70.8422386131	-70.9459749066	-74.3885095479	0.107171606974	0.311069133657	0.238738538206
146146	adratio	227693	Zer1	0.00119225300932	0.0232191832447	-0.0277795672741	0.0385673912272	0.959451783773	0.289633617242	0.200014357919	-59.9337814443	-70.8422386131	-70.0516514079	-69.8636257761	0.976549429482	0.453176577331	0.481430405596
146147	adratio	66361	Zfand1	0.067885459318	0.0509081739994	-0.0119153908043	0.064735075544	0.00215961609169	0.0173883801486	0.154986247867	-69.8542104599	-70.8422386131	-74.9427838627	-75.174234771	0.0135503147377	0.077963545073	0.436165259123
146148	adratio	100494	Zfand2a	0.0230146368847	0.0522886378029	0.0741821271956	0.0494633121778	0.309212989777	0.0131464952373	0.702324974684	-61.0218156334	-70.8422386131	-75.4739035129	-73.6350669958	0.467148058052	0.0653790469868	0.845171905846
146149	adratio	68818	Zfand2b	0.0521989822706	0.0449426801098	-0.0302880341873	0.064533672687	0.00649473846395	0.0103446041237	0.0204636163418	-67.7440747969	-70.8422386131	-75.9324812188	-79.8590086245	0.0298347466685	0.056653690565	0.219723263542
146150	adratio	21769	Zfand3	-0.0291940602275	0.0529853470757	-0.00976752858513	0.0762185548849	0.117527113096	0.0672819368554	0.17947308443	-62.5153551011	-70.8422386131	-72.4532085345	-72.4413921354	0.239207543075	0.17900308718	0.461967201298
146151	adratio	67492	Zfand4	0.0378526614041	0.0447604261871	0.0664424067757	0.0367274314025	0.336166738524	0.206597263681	0.710050143034	-60.9067970434	-70.8422386131	-70.5626427684	-68.7151584359	0.494579398065	0.363764925337	0.851529971102
146152	adratio	22682	Zfand5	0.0461781010344	0.0576736187082	-0.171183179471	0.0863181637125	0.168672447505	0.055699944677	0.0045416570498	-61.9296652165	-70.8422386131	-72.7906372743	-79.6750646932	0.309304915943	0.159715617439	0.122374097019
146153	adratio	65098	Zfand6	-0.0147876129965	0.0252586809017	-0.0503025890422	0.0458894524323	0.541216734138	0.304949766247	0.105447957237	-60.3248277346	-70.8422386131	-69.9773394216	-70.8692856629	0.681474303787	0.468495242998	0.377448025231
146154	adratio	216345	Zfc3h1	0.0182196773481	0.0621345212614	-0.0546176104985	0.076903613509	0.403924434572	0.00346392254541	0.0376587622345	-60.6658875239	-70.8422386131	-78.0575358361	-80.8240712466	0.560699440313	0.0291260539648	0.267845616063
146155	adratio	239102	Zfhx2	-0.0135275310712	0.059700669939	-0.0174720939584	0.0831913386344	0.592222483618	0.0389744325319	0.130832590165	-60.2336845177	-70.8422386131	-73.4387302088	-73.9571657033	0.721732361012	0.127810595429	0.406760722252
146156	adratio	18139	Zfml	-0.0038187223298	0.00896011612425	-0.0600975273019	0.0136208359425	0.884590191465	0.709196880982	0.45857978805	-59.9532803762	-70.8422386131	-68.992248075	-67.5983897864	0.930065119934	0.810501237472	0.687637028358
146157	adratio	22640	Zfp1	0.00893501438022	0.02516236842	-0.0376467022533	0.0450559713299	0.716885235637	0.264859485136	0.113646136719	-60.0697677669	-70.8422386131	-70.1830748061	-70.9444193383	0.817441980494	0.42733287478	0.388779356723
146158	adratio	22643	Zfp101	-0.0208620613611	0.045436458977	0.0188689329854	0.0636980488653	0.44968179159	0.139273671569	0.471797567823	-60.5338637657	-70.8422386131	-71.1998771854	-69.7711574249	0.603895146866	0.281149513257	0.696849118205
146159	adratio	22646	Zfp105	0.0735796734353	0.0132553979389	0.049185426085	0.0037101507314	0.0526482424103	0.752687997279	0.663083912631	-57.7139471189	-64.2678975579	-62.3755491443	-60.5864199054	0.135762416015	0.841612579795	0.822019321305
146160	adratio	20402	Zfp106	0.0408576816876	0.0554669904522	-0.0247314753216	0.0621937903227	0.0915651785492	0.0107236516891	0.269656204054	-62.9337492233	-70.8422386131	-75.8634469449	-75.2078683485	0.200802662415	0.0578521896851	0.540821582974
146161	adratio	54678	Zfp108	0.0813809755233	0.0718169814661	-0.0347135099104	0.0816681261202	0.0062143658534	0.00793150863039	0.213708480228	-67.8278344821	-70.8422386131	-76.4439124307	-76.1498101524	0.0289166947675	0.0483212519304	0.494469092285
146162	adratio	56869	Zfp109	0.120314763123	0.0960306061553	0.0668583031859	0.098719700762	0.00332414838045	0.0141473404841	0.81656718268	-64.2296167544	-64.440911244	-68.9668345862	-67.0266150348	0.0186887181088	0.0684601188944	0.910562674199
146163	adratio	22648	Zfp11	-0.0391107493544	0.0311755673565	0.0160229856695	0.0352944489993	0.3713703485	0.487556991306	0.861528250202	-60.7739695377	-70.8422386131	-69.3620170288	-67.395587765	0.529165226484	0.637389796216	0.933194657196
146164	adratio	65020	Zfp110	0.0550097208015	0.021675282087	0.106052344499	0.00298017477872	0.0365162333863	0.428005762722	0.1446476729	-64.5434691618	-70.8422386131	-69.5198269071	-69.8674857118	0.10483992734	0.585296020896	0.426054414917
146165	adratio	56707	Zfp111	0.122324516156	0.105601297551	-0.00664325476446	0.117986127488	0.00187798310648	0.00344622467441	0.280505947737	-70.1246414782	-70.8422386131	-78.0675894156	-77.3525882574	0.0123161196088	0.0291176173356	0.548606889613
146166	adratio	57745	Zfp112	0.137419270157	0.121287218207	0.0114399712292	0.142615949813	0.0200262805624	0.0242523362355	0.35738103062	-61.4370446355	-65.8925640006	-69.3861013937	-68.3249409179	0.0679791175053	0.0949028118909	0.611725726892
146167	adratio	56314	Zfp113	0.0161587409922	0.0572267065777	0.0506527190051	0.0595562485026	0.693396202503	0.13418798942	0.918312024291	-60.0950179573	-70.8422386131	-71.2617897541	-69.2733957123	0.80096532153	0.274882745442	0.96186340149
146168	adratio	104349	Zfp119a	-0.0310408834949	0.00403279326126	-0.0110887132847	0.016378241691	0.286090729341	0.888088756688	0.636896850245	-61.1314055429	-70.8422386131	-68.8635977623	-67.1094546338	0.443148080951	0.929712867004	0.805420907437
146169	adratio	240120	Zfp119b	0.0315914933421	0.0348523509152	-0.0137676551496	0.0548265678695	0.328093839873	0.230865355183	0.282419337776	-60.9399310554	-70.8422386131	-70.3905223825	-69.665341826	0.487152898517	0.39045157806	0.550408819559
146170	adratio	231866	Zfp12	0.039575730216	0.0631262843554	-0.0257323495197	0.0727999916173	0.112089269583	0.00514653095467	0.174628777161	-62.5939828993	-70.8422386131	-77.2831567951	-77.3163212112	0.231030843922	0.0368744110479	0.457015191686
146171	adratio	104348	Zfp120	-0.0510811073917	-0.00701402042027	-0.00994633283297	-0.00619411528733	0.038123907482	0.806714843233	0.957337610834	-64.4661095994	-70.8422386131	-68.906804258	-66.9099617895	0.107561600047	0.876029461751	0.980088145579
146172	adratio	243833	Zfp128	0.0248998991265	0.0130523112718	-0.0100810854513	0.0185515497238	0.414950642083	0.639527611564	0.688406486741	-60.6320894898	-70.8422386131	-69.0788361726	-67.256275805	0.570748922943	0.757983944237	0.836587970645
146173	adratio	22654	Zfp13	0.0150094063155	-0.00286078612404	0.096112968719	-0.0163804966334	0.694864546438	0.934806190686	0.298051632735	-60.0933683664	-70.8422386131	-68.8494555775	-68.0442628254	0.802221644479	0.960586983668	0.56107298789
146174	adratio	72465	Zfp131	0.00139068523346	0.0719740781467	-0.0940684460771	0.115667201512	0.962705649853	0.0204819496037	0.00333645850691	-59.933361075	-70.8422386131	-74.6339486368	-82.1362810562	0.978241418664	0.0855505038355	0.107374276495
146175	adratio	668917	Zfp133-ps	0.0338416755956	0.0307035606713	-0.0891562883173	0.0459845280683	0.166418220194	0.164444754898	0.0476084032633	-61.9509859679	-70.8422386131	-70.9269161805	-73.2559182019	0.306249656152	0.313157548941	0.288587275431
146176	adratio	243906	Zfp14	0.0875903761022	0.0646064658527	-0.0233535201042	0.0790603670482	0.000352683380034	0.0119662932944	0.1503457204	-73.3958571318	-70.8422386131	-75.653513493	-75.936006047	0.00387164215094	0.0616233764044	0.431589807902
146177	adratio	434178	Zfp141	-0.0400371643892	-0.00666506683277	-0.048823733205	0.00257442069533	0.139989422436	0.80643716877	0.47168207632	-62.2285652607	-70.8422386131	-68.9069936618	-67.4785717087	0.270724195274	0.875960088391	0.69679360866
146178	adratio	77264	Zfp142	0.0105527396847	0.039759983611	-0.0106745945615	0.094854463521	0.756168540136	0.206465624689	0.0893638462682	-60.032766429	-70.8422386131	-70.5636410026	-71.7475548695	0.844413560916	0.363638028249	0.357513965109
146179	adratio	20841	Zfp143	-0.0621313279215	-0.00445861230704	-0.0972201769416	0.0281330664791	0.0757881770626	0.907356673507	0.151030505666	-63.256869578	-70.8422386131	-68.8568455986	-69.1316947713	0.175893108142	0.942721268559	0.432148340413
146180	adratio	26465	Zfp146	0.0306031474838	0.0346002607062	0.00310358131337	0.0456538190995	0.193705519812	0.102035348485	0.373982678836	-61.7129073153	-70.8422386131	-71.7256037001	-70.5976837587	0.340848018	0.231336967439	0.624412329093
146181	adratio	22661	Zfp148	-0.0131828015336	0.0285338823563	0.0681661269453	0.0250758313651	0.51885724491	0.188691320571	0.589671876013	-60.3700549546	-70.8422386131	-70.7057542628	-69.0266766546	0.663376645063	0.343430580329	0.773928485873
146182	adratio	72154	Zfp157	0.0100155633209	0.0353940785971	-0.0224740401858	0.0513844771886	0.673521078409	0.111399162272	0.165316412284	-60.1183070431	-70.8422386131	-71.5755033399	-71.6993115392	0.78702748164	0.244353642145	0.447891548942
146183	adratio	224585	Zfp160	0.0498593661522	0.0584641557212	-0.0333705825157	0.0732715006609	0.151193037412	0.0608177233178	0.229156074304	-62.1042024382	-70.8422386131	-72.6331191065	-72.228650584	0.28599023808	0.16841088319	0.508146711895
146184	adratio	67911	Zfp169	0.106035043126	0.0995921489983	-0.0291947612544	0.115712613135	0.00350758258813	0.00229816567734	0.140932457005	-68.9198725096	-70.8422386131	-78.8654022265	-79.2571282952	0.0193695712901	0.0227447370069	0.421982981914
146185	adratio	210135	Zfp180	-0.00135822880702	0.0340994574506	-0.011295317671	0.0402416583433	0.939262266359	0.0608657032863	0.352203900513	-59.9371793639	-70.8422386131	-72.6317098931	-71.5866639839	0.965190394903	0.168467325192	0.606554708007
146186	adratio	319535	Zfp182	0.00654034666889	0.0276763697579	-0.0115553073577	0.0503360225778	0.87044419505	0.449484896253	0.417261518801	-59.9591142841	-70.8422386131	-69.4591275863	-68.1851548905	0.920901448884	0.604445544482	0.654947485928
146187	adratio	230162	Zfp189	0.00158406275981	0.00371558289724	-0.0524559046819	0.0338095866586	0.958877133518	0.894115635889	0.140301834211	-56.6315695823	-66.5251723654	-64.5443450853	-64.9544940076	0.976226949075	0.933412381237	0.421713445417
146188	adratio	59057	Zfp191	0.0344152098473	0.0441221660084	-0.0196812756292	0.0541127093514	0.0762083093424	0.0111298802804	0.131227065145	-63.2473557161	-70.8422386131	-75.7921871272	-76.3054711167	0.176443785021	0.0591832353414	0.407197293503
146189	adratio	22678	Zfp2	0.0386687069989	0.0196120281628	-0.0246130445488	0.0425550613888	0.0141038586211	0.236074871495	0.0499550765039	-66.2860470525	-70.8422386131	-70.3563967802	-72.5962724675	0.0530687561674	0.396347374324	0.292468568643
146190	adratio	80902	Zfp202	0.0579044908082	0.0225604182534	-0.0486432752435	0.0647607825524	0.287556951511	0.658446516884	0.28473274336	-54.0700853084	-62.5815216034	-60.7938083471	-60.0683983917	0.444585751787	0.771346528942	0.551483317272
146191	adratio	22680	Zfp207	0.0160866239962	-0.0264361735686	-0.104293725709	0.0075527266377	0.80926571135	0.666798922048	0.405123939699	-59.9925132277	-70.8422386131	-69.0421742034	-67.8068730041	0.882717021224	0.777995798861	0.646566789744
146192	adratio	232784	Zfp212	0.00909478719252	0.0458294812588	0.0593664811343	0.0419912004034	0.857766581348	0.32684069836	0.878145502933	-59.9649365059	-70.8422386131	-69.8791409414	-67.9050781815	0.913584260141	0.49022089512	0.942058251225
146193	adratio	449521	Zfp213	-0.0543546085566	-0.0149960885857	-0.0758313250461	0.00807049887879	0.245997458003	0.735434448383	0.401769108369	-61.3507733544	-70.8422386131	-68.9653910878	-67.7410795988	0.400430470899	0.828459272501	0.643737691882
146194	adratio	69890	Zfp219	0.121824968318	0.10461951067	0.0549993303638	0.108916441548	2.80665300797e-06	0.00038043704612	0.597482266619	-83.0696035966	-70.8422386131	-82.4567252713	-80.7643554495	0.000147712212187	0.00789924472122	0.77923587417
146195	adratio	56525	Zfp235	0.0294789952118	0.0396086926224	0.0012694831865	0.0498674002929	0.396422995906	0.206445751448	0.527040393905	-60.6896612718	-70.8422386131	-70.5637917691	-69.0052424495	0.552927208135	0.363638028249	0.733864367785
146196	adratio	329002	Zfp236	-0.00673572578381	0.033821992445	-0.0775615672452	0.0706241481666	0.820248824968	0.241342814966	0.0228430137299	-59.985519434	-70.8422386131	-70.322803549	-74.0380823322	0.890085154005	0.402424805779	0.229987238997
146197	adratio	22685	Zfp239	-0.0159020912261	0.0230258767785	-0.00408141219277	0.0282877969674	0.412439814223	0.267866310959	0.566499336395	-60.6396687687	-70.8422386131	-70.1663178304	-68.528856878	0.568577411275	0.430823315835	0.758605693915
146198	adratio	72720	Zfp248	0.0323735066278	0.0222306134846	-0.0264399552373	0.0330402849424	0.242468996654	0.379008857046	0.36514976902	-61.3721748005	-70.8422386131	-69.6769562877	-68.5818225085	0.396590281199	0.541017085897	0.618049907399
146199	adratio	71591	Zfp251	0.038150372233	0.0424314731358	-0.0126722866667	0.0633208015891	0.0798021289562	0.0295866914302	0.0719213878739	-63.1682088115	-70.8422386131	-73.946826154	-75.5199802861	0.182674164708	0.107029308347	0.330629122988
146200	adratio	22688	Zfp26	-0.0236484414383	0.0437833109681	0.0901289195515	0.0378683768054	0.530787309565	0.261101022793	0.671859533629	-60.3454975043	-70.8422386131	-70.2043562587	-68.4023392707	0.672992009324	0.423344274539	0.827730511068
146201	adratio	26466	Zfp260	0.0430771392781	0.0440583771145	-0.0394172539178	0.0501599897987	0.00780451486522	0.00225705171925	0.0974859904224	-67.3962225077	-70.8422386131	-78.9010614966	-79.9309656886	0.0340332594658	0.0225317616029	0.368598006925
146202	adratio	74120	Zfp263	-0.0162350201886	0.00842185642063	-0.0301284842307	0.0167178861646	0.628325032128	0.787093350888	0.569815761013	-60.1782533907	-70.8422386131	-68.9209178973	-67.2772955476	0.751552570757	0.864174705125	0.760573719569
146203	adratio	77519	Zfp266	0.0046882530516	0.0294601618926	-0.0340785141513	0.052484797556	0.896765040308	0.375389440496	0.249475508879	-59.9488134257	-70.8422386131	-69.6897177591	-69.1530139168	0.938180202396	0.537638134393	0.525288608137
146204	adratio	22689	Zfp27	0.0454820457331	0.061457497282	-0.0182243457869	0.0683404584061	0.082438079559	0.00889525512212	0.302568795453	-63.1125604849	-70.8422386131	-76.2227196958	-75.3954015713	0.186851485319	0.051348543634	0.564372268518
146205	adratio	212569	Zfp273	-0.007747971788	0.0157137167747	0.0592790761272	0.0098507577529	0.854742451097	0.68541335333	0.683190946806	-59.9664089673	-70.8422386131	-69.0192289445	-67.2030020263	0.911794978848	0.792219220941	0.833162533277
146206	adratio	27081	Zfp275	0.0359519513769	0.0386022867403	0.00453066912074	0.0676807168337	0.247917568586	0.168007922862	0.257770921299	-61.339284065	-70.8422386131	-70.8921440577	-70.3051852466	0.40200179448	0.317273030245	0.531170885547
146207	adratio	57247	Zfp276	0.130798889101	0.146019624	-0.0456489334845	0.185802096065	0.00871710950166	0.000945798464337	0.0326942349558	-67.1875150422	-70.8422386131	-80.6292879406	-83.6620717621	0.0370856818868	0.0135055595919	0.255662632632
146208	adratio	246196	Zfp277	0.0524561780388	0.0519647419423	-0.0124749348041	0.0618678900534	0.0066390879433	0.00261656066745	0.122561620378	-67.7023795575	-70.8422386131	-78.6093744755	-79.2399885384	0.0302362043221	0.0246312834672	0.396378566954
146209	adratio	22690	Zfp28	0.00435205455122	-0.0555353593872	-0.00557449709896	-0.0646926946944	0.879082979669	0.0605030998176	0.464532302523	-59.9554689746	-70.8422386131	-72.6423892876	-71.2326353292	0.926428722748	0.167861033349	0.69155766369
146210	adratio	64453	Zfp280b	0.0141923883431	0.0296206516731	-0.0150500417504	0.0342663788306	0.578742383222	0.203697787557	0.536484857548	-60.2562432894	-70.8422386131	-70.5848054665	-69.006394694	0.710766897922	0.360583773855	0.740092017544
146211	adratio	208968	Zfp280c	0.075989907579	0.0866461885593	0.0555537793404	0.0932309739513	0.0175006225201	0.00229018379901	0.598950491183	-65.8856694674	-70.8422386131	-78.8722742392	-77.177445834	0.0618420732616	0.0227447370069	0.78023992738
146212	adratio	235469	Zfp280d	0.0170468454517	0.0485553097983	-0.0760001925616	0.0664493400437	0.497028655252	0.0394231658373	0.0376392572125	-60.4176407197	-70.8422386131	-73.4177636027	-76.1852715622	0.644443015889	0.128763357867	0.267845616063
146213	adratio	226442	Zfp281	-0.00051927952939	0.0472803899911	0.00726402845918	0.05161468416	0.97982930938	0.0277045322069	0.53228058164	-59.9317290275	-70.8422386131	-74.0689108873	-72.499263109	0.988074281687	0.102935068081	0.73712466298
146214	adratio	101095	Zfp282	-0.0632738272065	0.00511982515337	-0.00390122118082	0.0106087831596	0.152479880263	0.912152762283	0.880806446274	-62.0905876446	-70.8422386131	-68.8553663647	-66.8801747519	0.28766521143	0.945789439222	0.943163740961
146215	adratio	192651	Zfp286	-0.00213489204525	0.0347762354216	-0.0173578253041	0.0442658103262	0.927967442599	0.134987002742	0.33590867499	-59.9396758381	-70.8422386131	-71.2518903826	-70.2735774674	0.958018303385	0.27601010157	0.593777404154
146216	adratio	170740	Zfp287	-0.030724584442	0.0166565406421	-0.0565428750459	0.0276021838337	0.372679197062	0.628371304724	0.413674565855	-60.7693679109	-70.8422386131	-69.0949234796	-67.8322048448	0.530412984745	0.749124622534	0.652618812308
146217	adratio	30046	Zfp292	0.027709626567	0.0394732324294	-0.0292583059081	0.0493231274918	0.228970793052	0.0575130909521	0.202249138874	-61.4576803514	-70.8422386131	-72.7331344856	-72.5272227831	0.381826465879	0.162482514067	0.484049605705
146218	adratio	193043	Zfp3	0.0155842830156	0.0304064557458	-0.0370128012763	0.0557453828709	0.495670652581	0.144853744238	0.0423307189809	-60.4207191737	-70.8422386131	-71.134799733	-73.6824252583	0.643433836701	0.289826182138	0.27985176731
146219	adratio	22693	Zfp30	0.046378087608	0.0310865805211	-0.0235792449134	0.0463593257199	0.102776279431	0.237039196492	0.270079231731	-62.7389195341	-70.8422386131	-70.350179752	-69.6922284811	0.217813104057	0.397474460922	0.541222640373
146220	adratio	54201	Zfp316	-0.0342699467879	-0.0070339409953	-0.0142307030811	-0.00460388480596	0.333682306411	0.832485964224	0.90101891744	-60.9168800173	-70.8422386131	-68.8904925705	-66.9075606432	0.492119937345	0.893444192793	0.953019446013
146221	adratio	244713	Zfp317	0.0467459753107	0.0436889404111	0.0285737509114	0.0486102347502	0.101028908861	0.0892183581177	0.735826338126	-62.7677151854	-70.8422386131	-71.9574523578	-70.0830481118	0.215131317961	0.213661632267	0.866020276074
146222	adratio	57908	Zfp318	0.0192573012451	0.0280989106011	-0.0314661973685	0.0373487254279	0.378071998841	0.154506974981	0.23041316477	-60.7506442521	-70.8422386131	-71.02862949	-70.6155741185	0.535437068376	0.302303791273	0.508943736732
146223	adratio	218100	Zfp322a	0.00945427221215	0.0227448521071	-0.0168552483363	0.0272048322496	0.643347447203	0.223162856833	0.476657473351	-60.1572106703	-70.8422386131	-70.4427159795	-69.0015705195	0.762973633294	0.381809882158	0.69920003535
146224	adratio	54367	Zfp326	0.0205577905393	0.0210272417239	-0.00216922928107	0.0310696307497	0.383645729801	0.322856710271	0.474311922767	-60.7316837304	-70.8422386131	-69.8963585122	-68.4611843151	0.540195194939	0.486396541917	0.698093235387
146225	adratio	67230	Zfp329	0.031391913222	0.0684284175951	-0.0932704072048	0.0956663679065	0.343081777673	0.0256044718109	0.0233862880815	-60.8792510144	-70.8422386131	-74.2157538654	-77.8860002344	0.501559926412	0.0984093888967	0.230747619679
146226	adratio	30932	Zfp330	0.042008444457	0.0314990231192	-0.0334131400073	0.0538933660678	0.138270387958	0.223578133036	0.136897065137	-62.2486352714	-70.8422386131	-70.4398471618	-70.8809414156	0.268535300933	0.382038548109	0.41586997936
146227	adratio	228876	Zfp334	0.0672878433778	0.0309686064913	0.0100595211965	0.0383718379388	0.148568099699	0.481819387223	0.779252017535	-62.1323852867	-70.8422386131	-69.375854191	-67.4625403768	0.282379377655	0.632326442934	0.88996615041
146228	adratio	329559	Zfp335	0.0109555957218	0.00532062671586	-0.0598725308789	0.0131985430143	0.738467831231	0.857704618117	0.44863393703	-60.0486503892	-70.8422386131	-68.876912207	-67.5103529546	0.832506945854	0.910504798069	0.679656886635
146229	adratio	629777	Zfp335os	0.0687136252247	0.0541171415675	-0.0234232374201	0.0651583371536	0.00337726462924	0.0141447665453	0.170104623275	-68.9925553592	-70.8422386131	-75.3344741922	-75.4109638952	0.0189071073466	0.0684601188944	0.453257579125
146230	adratio	69623	Zfp33b	0.0232851718061	0.0419994711505	-0.0258133394019	0.0616867275562	0.538289943013	0.22134702938	0.285625203124	-60.3305546318	-70.8422386131	-70.4553356073	-69.7132936511	0.67911967392	0.379607512529	0.551848140006
146231	adratio	26919	Zfp346	0.0317294945044	0.0331062157317	-0.031364987292	0.0390181075028	0.126265046693	0.0757698969962	0.288794295154	-62.3970758385	-70.8422386131	-72.2431963249	-71.484720732	0.251861554397	0.19296509646	0.553795424105
146232	adratio	22694	Zfp35	0.050947656454	0.0586577755698	0.0337634069972	0.0639219984083	0.00637838712606	0.000373660790328	0.458933018492	-67.7783773107	-70.8422386131	-82.4929450822	-81.0981344005	0.029500040458	0.00786293961546	0.687751556012
146233	adratio	21408	Zfp354a	0.0184504194979	0.0750141945759	-0.0209417984515	0.109545541103	0.523009624303	0.00808454163544	0.0318085382891	-60.3613946411	-70.8422386131	-76.4070101447	-79.4917159716	0.666939688014	0.0487151343125	0.253099751211
146234	adratio	27274	Zfp354b	0.019139793067	-0.0145406845735	-0.0434973267855	-0.00457606877628	0.626490572746	0.693566012706	0.648362341138	-60.1809021163	-70.8422386131	-69.0096903722	-67.2391594673	0.749872551047	0.798844098975	0.811100823607
146235	adratio	30944	Zfp354c	0.0325267372055	0.036745832071	-0.00753613566504	0.0506697442079	0.207653906167	0.113309003675	0.280043094112	-61.6058448037	-70.8422386131	-71.5465926494	-70.8340670896	0.356453563095	0.247060153363	0.54823662765
146236	adratio	140482	Zfp358	0.0428444368379	0.0225387502101	-0.00130191163076	0.0263583449529	0.0558164088537	0.298814414503	0.661350054335	-63.7890284501	-70.8422386131	-70.0065192077	-68.2182425751	0.14168780709	0.461625355772	0.820870323694
146237	adratio	230761	Zfp362	0.0283179546997	0.0686009039844	-0.00907732163814	0.0966988412028	0.373614588862	0.0210111518728	0.10397299331	-60.7660931052	-70.8422386131	-74.5859884573	-75.5026129392	0.531258762861	0.0868399299983	0.375582822237
146238	adratio	216049	Zfp365	-0.00259309268574	0.0294909711866	-0.05843474499	0.0347851342113	0.805628998019	0.0129703685344	0.0574324939924	-59.994927541	-70.8422386131	-75.4996298311	-77.4825186377	0.88040186752	0.0648199874896	0.306930411877
146239	adratio	238673	Zfp367	0.0443321467816	0.0446884349555	0.0132885745247	0.0545382084685	0.00156327351834	0.000327943061059	0.127172698737	-70.4803909138	-70.8422386131	-82.7561261996	-83.3231983468	0.0108410945614	0.00717537066751	0.402489235204
146240	adratio	170936	Zfp369	0.0215834927141	0.0181898580487	-0.0414594125101	0.028336407541	0.499060596302	0.528274835946	0.396054833968	-60.4130609474	-70.8422386131	-69.2711973688	-68.0659147411	0.646048545468	0.669791153159	0.639196787441
146241	adratio	22696	Zfp37	-0.0083664561364	-0.0116720902986	-0.00767284495305	-0.0140027365518	0.738885117197	0.606394112479	0.893833739501	-60.0482612303	-70.8422386131	-69.1285570578	-67.1482083573	0.832592735294	0.732580169852	0.949615686687
146242	adratio	233060	Zfp382	0.0553668357468	0.0471504868145	0.036808437241	0.0484452791162	0.104065190626	0.125453282156	0.905147373714	-58.5359949076	-66.5921936669	-67.1331182807	-65.1488563087	0.219529367234	0.2629255147	0.95531593978
146243	adratio	73729	Zfp383	0.00467547330762	0.0326120264902	0.0572267205476	0.0272301054226	0.923219452837	0.462581506532	0.797017196634	-59.9408534488	-70.8422386131	-69.4242800525	-67.4972755445	0.954973696979	0.615079243438	0.899744675205
146244	adratio	269800	Zfp384	0.00665121263895	0.0522806130111	-0.0530509505978	0.0732788486308	0.791414057123	0.0355864115614	0.050121518892	-60.004840337	-70.8422386131	-73.6057000201	-75.8394230442	0.870320241148	0.120353046746	0.292852466447
146245	adratio	29813	Zfp385a	0.0438205527746	0.0611778133864	0.000492377642811	0.0857974967584	1.66483888821e-06	0.000169073940716	0.00798403108666	-84.126842712	-70.8422386131	-84.0963396101	-89.8596487139	0.00010642765877	0.00469141759592	0.153228118622
146246	adratio	241494	Zfp385b	0.0428460155019	0.042476766881	0.0176091099392	0.0450625923348	0.00389136491749	0.00133653295552	0.524431011842	-68.7207781874	-70.8422386131	-79.9399495744	-78.3870007361	0.0207754987506	0.0163504317174	0.732337293336
146247	adratio	56220	Zfp386	-0.0327656999875	-0.000167330515855	-0.0150010848195	0.00240957119014	0.100406425312	0.993803674764	0.776537480154	-62.778105095	-70.8422386131	-68.8423036636	-66.9311934441	0.214254186133	0.996235278271	0.888717787962
146248	adratio	22698	Zfp39	-0.0292670923598	0.0267248772037	-0.0312189793299	0.0438895220429	0.429078453944	0.474721779191	0.401024257868	-60.5906812143	-70.8422386131	-69.3933502566	-68.1714968683	0.584780435613	0.62603998727	0.643085824863
146249	adratio	69256	Zfp397	0.0339516841986	0.0406825673703	-0.0275022375787	0.0528760287716	0.19850945255	0.0864830991119	0.217942009622	-61.6750392896	-70.8422386131	-72.011620218	-71.6863454365	0.346184950634	0.209471852108	0.497978317007
146250	adratio	272347	Zfp398	0.0880034071912	0.0827797652506	-0.0309868459512	0.0914665753126	0.000171907717522	8.11280046896e-05	0.100239803144	-74.8171678464	-70.8422386131	-85.5891457811	-86.569984331	0.00236906685208	0.00297444987765	0.371128706504
146251	adratio	22700	Zfp40	-0.0614911525305	-0.0361911485843	0.0269102893468	-0.0709544786788	0.00291797319263	0.117085929156	0.0371486449179	-69.2735948753	-70.8422386131	-71.490968033	-74.2831138414	0.0169256307278	0.252254676865	0.267348884537
146252	adratio	240476	Zfp407	-0.0725333372646	-0.0401626453476	-0.0424646076698	-0.0390478743739	0.00299662041695	0.160898783556	0.955416310418	-69.2224129362	-70.8422386131	-70.9623859861	-68.9658346235	0.0172751346983	0.308901783352	0.9789969346
146253	adratio	381410	Zfp408	-0.0114360668318	0.0294905298862	0.0215844458346	0.032149073902	0.760623854081	0.409710847749	0.898773963373	-60.0289672838	-70.8422386131	-69.5752762952	-67.5931316142	0.847992810293	0.568685736717	0.952217151745
146254	adratio	52708	Zfp410	0.0422840164727	0.0457740129175	-0.0439701330162	0.0633584880896	0.0466590708828	0.0160139819787	0.0281413008948	-64.1055633197	-70.8422386131	-75.0987038737	-78.4157365668	0.124259463521	0.073888154522	0.242376624114
146255	adratio	328801	Zfp414	0.0675348402433	0.0310413774717	-0.0396433151445	0.0469004733787	0.0411428948477	0.350007176476	0.313740726769	-64.3296673042	-70.8422386131	-69.7842898116	-68.9040392149	0.113747872558	0.514723875885	0.574744005845
146256	adratio	233058	Zfp420	0.00842509967942	0.00383983961559	-0.000696394651447	0.00419805928609	0.732207642334	0.863130028115	0.954868656778	-60.0545749629	-70.8422386131	-68.8742927059	-66.8778266789	0.828261563173	0.914733547432	0.978903001998
146257	adratio	67255	Zfp422	0.0146792211447	0.00685808564809	-0.0285895542358	0.0137076628758	0.463444192479	0.707286261049	0.396608121107	-60.4981144569	-70.8422386131	-68.9943213208	-67.7871788948	0.614736946244	0.80908847744	0.639582339309
146258	adratio	235028	Zfp426	0.0408799329563	0.0294082589377	0.00393012389959	0.0334914202174	0.0694823016668	0.157312551076	0.623355754323	-63.4068780262	-70.8422386131	-70.9991764524	-69.2652861991	0.16586747217	0.305006977305	0.796303541315
146259	adratio	232969	Zfp428	0.0168067467532	0.00871646719752	-0.0183695762889	0.0160036811521	0.434408799803	0.656586512138	0.476826240722	-60.5755870097	-70.8422386131	-69.0554700826	-67.6138968212	0.589609987282	0.770128228139	0.69920003535
146260	adratio	668923	Zfp442	0.0566365932311	0.0943434105896	-0.00160247028468	0.12128820468	0.201792180795	0.0193814078146	0.194453302894	-61.6497754213	-70.8422386131	-74.7379301047	-74.5954498233	0.350052983926	0.0829690070157	0.475936838805
146261	adratio	72667	Zfp444	0.0273879696553	0.0250354476898	-0.0146843149733	0.0335614860146	0.161311150561	0.156120546868	0.294151823096	-62.0005360487	-70.8422386131	-71.0116166868	-70.2258749422	0.299378195524	0.303892139571	0.558088111506
146262	adratio	235682	Zfp445	-0.0150612415319	0.0087864580039	-0.0410425600636	0.025089620202	0.591155081513	0.738499671288	0.280786793307	-60.2354326496	-70.8422386131	-68.962446152	-68.2459453877	0.720719275614	0.830616534938	0.548827830077
146263	adratio	269870	Zfp446	0.116571026558	0.0804769626995	-0.0641726185909	0.0925363476628	0.0305844666254	0.112651278105	0.407166540817	-64.8633597366	-70.8422386131	-71.5564881435	-70.3145606464	0.0921382525281	0.246171371824	0.647950492384
146264	adratio	78619	Zfp449	0.0629500118712	0.0290195162141	0.0524186156755	0.0250652296197	0.0719751517677	0.39484768504	0.7793935115	-63.345896255	-70.8422386131	-69.6230792326	-67.7096513753	0.169918136714	0.55563570616	0.88996615041
146265	adratio	98403	Zfp451	0.0112010656327	0.024649134957	-0.0122082013214	0.031517785214	0.576054083989	0.178260057844	0.383364877541	-60.2608690709	-70.8422386131	-70.7966336509	-69.6350567694	0.708876020558	0.329897545879	0.632430287237
146266	adratio	237758	Zfp454	0.0378655911417	0.0552509119433	0.0123974172282	0.068311537987	0.389417779062	0.17252261785	0.558694266894	-57.6029119677	-65.5521318853	-65.5697225229	-63.9496570138	0.546096078503	0.322957473372	0.753194413707
146267	adratio	238690	Zfp458	0.0395072246659	0.0745566811207	0.00835644017163	0.106855689905	0.393979932089	0.0781710366601	0.268329048865	-60.6975448097	-70.8422386131	-72.1883512935	-71.5402467059	0.550648639107	0.196984558634	0.54010955977
146268	adratio	22704	Zfp46	-0.0550262056474	-0.0107723745025	-0.0845020124447	0.0138027591877	0.0296079184383	0.715786539792	0.14971067169	-64.9221877246	-70.8422386131	-68.9852213925	-69.274837453	0.0899320533198	0.815513051915	0.431403413963
146269	adratio	242466	Zfp462	0.0335919536752	0.0467537912455	0.0196719786877	0.0626462743522	0.109182075341	0.0135152284921	0.257781625956	-58.4307650272	-65.8925640006	-70.493950838	-69.9132992084	0.22706747401	0.0665352518792	0.531170885547
146270	adratio	68910	Zfp467	0.043734352915	0.0513166301334	0.0342303033622	0.0533220134544	1.56335686809e-05	0.00372458843177	0.731286411122	-79.6063568252	-70.8422386131	-77.9152243242	-76.0453491744	0.000498396536798	0.0304251158247	0.863446083802
146271	adratio	224691	Zfp472	-0.0292369224925	0.0173921812412	0.00267654625919	0.0330251293056	0.372483189322	0.597244176773	0.647789767418	-60.7700555918	-70.8422386131	-69.1433476098	-67.3736188638	0.530257635726	0.724322454973	0.810762768004
146272	adratio	72958	Zfp493	0.169590535001	0.145498095473	0.0673716014623	0.174375541046	0.00103509390455	0.00226210160362	0.295588418804	-71.2830415206	-70.8422386131	-78.8966462556	-78.1037009695	0.00815474529444	0.0225637242472	0.558550737855
146273	adratio	668501	Zfp507	0.0199121501502	0.0410246060968	0.0123766558037	0.0461980381293	0.489291341494	0.119388307473	0.642805110283	-60.4353720776	-70.8422386131	-71.4580234349	-69.6953497882	0.637485235603	0.254989183095	0.807874709238
146274	adratio	22709	Zfp51	0.0227033972136	0.018444117932	-0.00437231499803	0.0246629455757	0.449255792537	0.496528999048	0.662993504577	-60.5349977138	-70.8422386131	-69.3409139858	-67.5504525227	0.603650928643	0.64374243914	0.822019321305
146275	adratio	69752	Zfp511	0.0302870407198	0.0732009504165	-0.0829242878735	0.102493275479	0.26987046826	0.00458452582428	0.00455302739376	-61.2152414306	-70.8422386131	-77.5087596022	-84.3881905833	0.426111265674	0.0345509109806	0.122410247507
146276	adratio	269639	Zfp512	0.0271082467534	0.0135803284659	0.0109696011719	0.0142658180397	0.200809131207	0.491048523548	0.946382116391	-61.6572900139	-70.8422386131	-69.3537279953	-67.3587181843	0.348823373459	0.63948921856	0.975110744749
146277	adratio	101023	Zfp513	0.0419130553633	0.0856264866191	-0.0280696483066	0.103746928585	0.199522594701	0.00463611250295	0.115169019245	-61.667190099	-70.8422386131	-77.4869079881	-78.2251360142	0.347280239673	0.0347466528843	0.390281294962
146278	adratio	72672	Zfp518a	0.00323149463443	0.0633566804699	-0.00204602546527	0.0733179557396	0.930482176223	0.0817983853366	0.479454662709	-59.9390828978	-70.8422386131	-72.1088469226	-70.6606427176	0.959470629964	0.202284076681	0.700319968506
146279	adratio	100515	Zfp518b	0.0703184323222	-0.0129603053726	0.0538201689548	-0.0450411538936	0.150126834623	0.805281690437	0.381798418308	-62.1155825819	-70.8422386131	-68.9077849813	-67.7517461643	0.28450469161	0.875411527723	0.631296599007
146280	adratio	22710	Zfp52	0.0466921300917	0.0210819918672	-0.0314468195358	0.0413527773355	0.148050436385	0.490270935962	0.286650713183	-62.1380096445	-70.8422386131	-69.3555655051	-68.6081804155	0.281792023111	0.638953656827	0.552462947598
146281	adratio	224656	Zfp523	0.00501622428499	0.0242624756026	-0.0400910941516	0.0415079934833	0.841636297896	0.295053193223	0.147739865835	-59.9731659728	-70.8422386131	-70.0247915849	-70.3367340307	0.904531220607	0.458333389595	0.42884965574
146282	adratio	66056	Zfp524	-0.0040564412136	0.0201381920848	-0.0324277721392	0.0294351168075	0.904875104105	0.52086636235	0.483684888177	-59.9461200024	-70.8422386131	-69.2868026467	-67.8280506199	0.943303335923	0.663940923301	0.702756546255
146283	adratio	24132	Zfp53	-0.0188778056514	0.000364899801735	0.00768945782001	-0.00168162570097	0.524383815889	0.989394403014	0.889087125898	-60.3585553161	-70.8422386131	-68.8424291896	-66.8638886493	0.668133819473	0.994374026374	0.94704576828
146284	adratio	328977	Zfp532	-0.00942684707054	0.0227675195471	0.000585448150315	0.0356119838992	0.704506140535	0.346200708456	0.48651208895	-60.0827742448	-70.8422386131	-69.799285004	-68.3335678462	0.809678085084	0.510934471045	0.704605456285
146285	adratio	243937	Zfp536	0.0173902970514	0.00253905448845	0.5036337952	0.00247826741983	0.00789268970259	0.802370525791	0.590073584166	-63.3791962714	-66.8233433593	-64.8911374519	-63.2128118756	0.0343441700886	0.873762361953	0.774205973162
146286	adratio	233887	Zfp553	-0.0072246865712	0.00310274316339	-0.0247860316093	0.0130532128935	0.818533649832	0.913585446801	0.563813929486	-59.986582307	-70.8422386131	-68.8549399892	-67.2225196178	0.888605097433	0.946534684317	0.756690459951
146287	adratio	434377	Zfp560	-0.0749169318997	-0.0510313958162	-0.0488588666279	-0.0527048655095	0.00821937199921	0.0644308648921	0.944475935504	-67.2984107251	-70.8422386131	-72.5301807124	-70.5355326074	0.0354623788376	0.174227337645	0.974412413892
146288	adratio	240068	Zfp563	0.034213601455	0.0469475446059	-0.0102440102956	0.0672276018627	0.194920260017	0.0483275683758	0.142756840465	-61.7032288248	-70.8422386131	-73.0468148284	-73.4167401602	0.342212931972	0.146773950821	0.424322154818
146289	adratio	72556	Zfp566	0.0551825312833	0.0387649775354	-0.0476448000467	0.0748238999626	0.100621842013	0.210541883442	0.0667649132599	-62.7745016181	-70.8422386131	-70.5330744075	-72.2410436621	0.214504350695	0.3684256636	0.320965943777
146290	adratio	22715	Zfp57	-0.0249688416586	-0.0636333631938	-0.106011246224	-0.0550237802329	0.295150977894	0.00476808870765	0.37866220991	-61.0871535462	-70.8422386131	-77.4321121494	-76.2872582841	0.452340082852	0.0352382536511	0.628740184604
146291	adratio	232976	Zfp574	0.00760249640736	0.0310942171338	-0.0294074407879	0.0432938587403	0.802380828175	0.267216057305	0.331877721638	-59.9971256573	-70.8422386131	-70.1699217618	-69.2087911626	0.877559110714	0.430156444955	0.590544151924
146292	adratio	101544	Zfp575	-0.0343682833994	-0.00168262721291	-0.0317822426896	0.00421656645545	0.09748249773	0.939594829334	0.552132711639	-62.8278682076	-70.8422386131	-68.8484323516	-67.2384839229	0.209885610524	0.963587843036	0.749314195938
146293	adratio	68490	Zfp579	-0.0616421912209	-0.0441236732223	-0.116047246839	-0.032251460224	0.0984475528971	0.198486442032	0.393438858021	-62.8112656321	-70.8422386131	-70.625589096	-69.4291506729	0.211243935854	0.354872975763	0.637488394332
146294	adratio	238693	Zfp58	0.00417889915597	0.0266808458373	-0.034012011025	0.0433085609093	0.913368737939	0.448002836931	0.367973374877	-59.9435396093	-70.8422386131	-69.4631714109	-68.3574378364	0.949005744545	0.602837583638	0.619902018924
146295	adratio	68992	Zfp580	-0.0290412048254	-0.0205856542848	-0.02069625411	-0.0204916450285	0.156257201989	0.272314262848	0.995681379308	-62.0513636752	-70.8422386131	-70.1419551103	-68.1419874352	0.292667653979	0.435405679223	0.998432385398
146296	adratio	213011	Zfp583	0.0149668689902	0.00711633870492	-0.0256287686225	0.0148304402301	0.550024719326	0.754473852585	0.488389416548	-60.3079325269	-70.8422386131	-68.9477345404	-67.4774292865	0.689012190723	0.843223294234	0.705739197185
146297	adratio	22717	Zfp59	0.0661508679036	0.0757112011583	-0.00308376612916	0.099431283353	0.191270663467	0.0960240098903	0.337289814771	-61.7325224507	-70.8422386131	-71.8301393966	-70.8460025526	0.338025010991	0.222923965916	0.594871640621
146298	adratio	233410	Zfp592	-0.0161653883956	-0.00549826883025	-0.0214436509592	-0.00151698365681	0.726863952997	0.895632621422	0.850873360753	-60.0597611415	-70.8422386131	-68.8607991865	-66.8997985981	0.824278709584	0.934499142478	0.928588388066
146299	adratio	68040	Zfp593	-0.00692328461019	4.96193737928e-05	0.000244125252104	1.23343566871e-05	0.829329355966	0.998638031056	0.997688923317	-59.9800717192	-70.8422386131	-68.8422417558	-66.8422510129	0.896274689002	0.998883477074	0.998909970943
146300	adratio	71063	Zfp597	0.00389741214972	0.0261937005108	0.0542213001703	0.0227127334103	0.874589367193	0.254540594428	0.668387356026	-59.9573327164	-70.8422386131	-70.2424275535	-68.4448898054	0.923263827605	0.416008239359	0.825241358249
146301	adratio	213753	Zfp598	0.0228323090587	0.0228614817093	-0.00298664781211	0.0370864305707	0.506265186529	0.460606630212	0.538493726129	-60.3970747319	-70.8422386131	-69.4294345291	-67.8468805754	0.651987968307	0.613695945144	0.741355111791
146302	adratio	22718	Zfp60	0.0500168037353	0.0357475231026	-0.023071701392	0.0545406210635	0.0310954335988	0.099344616805	0.118650726502	-64.8333541324	-70.8422386131	-71.7715404062	-72.4581617528	0.0934700256625	0.227816800325	0.393630346786
146303	adratio	675812	Zfp605	-0.000435348815256	0.0227065832731	0.00235685067696	0.0390123853988	0.989018645651	0.437142173591	0.535407520462	-59.9312545516	-70.8422386131	-69.4934497058	-67.9172725406	0.992758768777	0.592875893954	0.739190611329
146304	adratio	67370	Zfp606	0.0602331286822	0.0674674154879	-0.120429380262	0.0828634669653	0.0356626626032	0.00834914739904	0.0261040226034	-64.5860047446	-70.8422386131	-76.3448577321	-79.8049953115	0.103062984707	0.0495550513344	0.237780373057
146305	adratio	269023	Zfp608	0.0335571032934	-0.0266700378044	0.0654518484111	-0.0350165333896	0.0156610535654	0.351721289876	0.333468795477	-66.0914039746	-70.8422386131	-69.7776094521	-68.8096636272	0.0570952318134	0.516297460624	0.591768008326
146306	adratio	214812	Zfp609	-0.00812163312744	0.0358102359212	-0.00722181810906	0.060224653541	0.829059463458	0.319843881503	0.368456663023	-59.9802293025	-70.8422386131	-69.9095663225	-68.8020298124	0.896141647381	0.483337894205	0.620414130067
146307	adratio	22719	Zfp61	0.0158761617394	0.038468193364	-0.0421321285253	0.0715071061323	0.562219560533	0.126977012336	0.0354398891704	-60.2853613755	-70.8422386131	-71.3542216622	-74.2349190688	0.699002394214	0.264640208879	0.262780344782
146308	adratio	234725	Zfp612	0.00368200501748	0.00917142887135	-0.00547105806058	0.0125827414462	0.855949760883	0.617299691674	0.702788608552	-59.9658172438	-70.8422386131	-69.1115391783	-67.2721759551	0.912604486586	0.740917414043	0.845646466481
146309	adratio	170938	Zfp617	0.0521339533382	0.0470603986943	-0.0202791840263	0.0682279786475	0.022674105623	0.0229614619796	0.0579676153461	-65.4087993647	-70.8422386131	-74.4194392375	-76.3853175644	0.0742200607482	0.091493632281	0.307955313217
146310	adratio	22720	Zfp62	0.0294429300425	0.0332349327465	-0.0183893887979	0.0491010411199	0.111256644742	0.0449854175669	0.0754129067776	-62.6063925746	-70.8422386131	-73.1769005743	-74.6645247505	0.229893997681	0.140180439784	0.336805686106
146311	adratio	52521	Zfp622	0.0719017344534	0.0570199262862	-0.0335563615666	0.0764781154093	0.00482123498789	0.0168149424942	0.0668823443499	-68.3110679665	-70.8422386131	-75.0062363048	-76.7110129992	0.0241953469799	0.0764584681835	0.32105066159
146312	adratio	78834	Zfp623	0.0587294978126	0.0380094174462	-0.0274147801667	0.0702528065475	0.0386284391453	0.1576676794	0.0824064192885	-64.4425351784	-70.8422386131	-70.9954908933	-72.323922047	0.108572406276	0.305366462895	0.347324845938
146313	adratio	320683	Zfp629	0.117259300175	0.107869158115	0.0210647804827	0.12750115911	0.00026338757654	0.00020215687429	0.122755788383	-73.9723210602	-70.8422386131	-83.7341607748	-84.3620459765	0.00316843577295	0.00529215270791	0.396390781217
146314	adratio	232337	Zfp637	-1.51893977119e-05	0.00743908615771	-0.0399212096734	0.0245514293964	0.999588388709	0.780166172686	0.287616460967	-59.9310550014	-70.8422386131	-68.9262581976	-68.1738634985	0.999670261786	0.859807956615	0.552770669589
146315	adratio	67778	Zfp639	0.0706029195059	0.0537761184101	-0.0112591262544	0.0653259513987	0.00316474622415	0.0184069199669	0.216221577523	-69.1174299592	-70.8422386131	-74.8352287106	-74.5225342126	0.0180147092759	0.080722013605	0.496931006448
146316	adratio	22722	Zfp64	0.0893854500741	0.0701288863002	0.0243443711784	0.0755017575851	0.00015569638622	0.00304957763266	0.489811714716	-75.0136726797	-70.8422386131	-78.3078318597	-76.8340700463	0.0022182647325	0.0271967080476	0.706778790616
146317	adratio	239652	Zfp641	0.0981893427586	0.0635275350106	0.00159595574873	0.0695567409611	0.0014841634526	0.061554166773	0.565616815504	-70.581268113	-70.8422386131	-72.6116183358	-70.9758087921	0.0104809923402	0.169507471289	0.757922807119
146318	adratio	52397	Zfp644	-0.00681215067689	0.0430893395728	-0.0964274722853	0.0531308946659	0.765444617013	0.0729595896692	0.111597572154	-60.0249453471	-70.8422386131	-72.3098102142	-73.1027950967	0.851191145149	0.188316915404	0.386362887575
146319	adratio	239546	Zfp647	0.0874403861387	0.00986925284367	-0.0875368316355	0.0275830629478	0.0332505177376	0.8412743933	0.402643032583	-64.7122206043	-70.8422386131	-68.8854957418	-67.6583086245	0.0980886256527	0.899872917632	0.644379849437
146320	adratio	235907	Zfp65	0.00288300386308	0.0258680896165	-0.0532938277818	0.0364273884745	0.920584639525	0.333924826433	0.279889990648	-59.9415397677	-70.8422386131	-69.8492027769	-69.137497236	0.953298146773	0.497802812672	0.54817264393
146321	adratio	270210	Zfp651	0.0124186695993	0.0452880658014	-0.0191326673917	0.0929174640814	0.583057238692	0.0359136636102	0.00669297974919	-60.2489076963	-70.8422386131	-73.5888609562	-79.7012947464	0.714055053603	0.121157756015	0.14158494076
146322	adratio	432396	Zfp652os	-0.00980324103041	0.0565778188877	-0.0456065849527	0.191353898459	0.72827161812	0.0614656204741	1.40389794394e-05	-60.058383377	-70.8422386131	-72.6141889572	-91.4194542548	0.825485231682	0.169464735182	0.0244799690053
146323	adratio	319601	Zfp653	-0.0698655540118	-0.00645404511345	0.0178838138507	-0.0186293618631	0.0452737707375	0.873314716646	0.673782955781	-64.1591131203	-70.8422386131	-68.8696606739	-67.0651878107	0.122164141592	0.921733008408	0.82879394274
146324	adratio	72020	Zfp654	0.00797816293401	0.0353446275805	0.000500000687546	0.049457333681	0.736500631529	0.113647948985	0.316812394114	-60.0504946567	-70.8422386131	-71.5415178924	-70.6471426329	0.831269431592	0.247551794676	0.577165982472
146325	adratio	72611	Zfp655	0.0337461417801	0.0311847406253	-0.062968752653	0.0499940731742	0.115906517489	0.107382670721	0.0248811096741	-62.5383609051	-70.8422386131	-71.6381243941	-75.1898512949	0.236856665864	0.23884770028	0.234879214758
146326	adratio	72180	Zfp661	0.0439438064736	0.0541256670862	-0.0373017456778	0.0618790250766	0.145761190329	0.0459649191826	0.31808835858	-62.1631509871	-70.8422386131	-73.1377475699	-72.2375575784	0.278646414467	0.141964507539	0.578454485225
146327	adratio	269704	Zfp664	0.0290156334356	0.0439709556558	-0.00400872584096	0.0524052364965	0.250545648061	0.0542282501236	0.371734776149	-61.3237339264	-70.8422386131	-72.8387903934	-71.7191110536	0.40513340787	0.157112649682	0.622710427656
146328	adratio	384763	Zfp667	-0.0835500240271	-0.0610403527648	-0.052447342905	-0.0659718592845	0.000333266689084	0.0144783592254	0.789607639129	-73.5075644265	-70.8422386131	-75.2901283753	-73.3686808494	0.00374006091334	0.0694720075737	0.89632981804
146329	adratio	244219	Zfp668	-0.0510508520475	-0.0346395124457	0.000973091236089	-0.0442632504863	0.0997563194559	0.226890504865	0.518708603967	-62.7890314377	-70.8422386131	-70.4171909073	-68.8766987209	0.21320499689	0.38548652573	0.728412013349
146330	adratio	319475	Zfp672	0.076333333509	0.0709980991078	-0.0390917369873	0.0837639241457	0.00140861087295	0.000976193050927	0.061653805176	-70.6828266859	-70.8422386131	-80.5661207407	-82.41917409	0.0101111926859	0.0135898984707	0.313189010996
146331	adratio	24135	Zfp68	0.0354937220668	0.0219567520496	-0.0119164393906	0.037252659072	0.0798784382902	0.247711736996	0.228706618044	-63.1665701236	-70.8422386131	-70.2833618174	-69.8819771852	0.182814570108	0.408580464332	0.507982201878
146332	adratio	78266	Zfp687	0.0626452276127	0.043405862123	0.0276538191269	0.0455407410573	0.085366941859	0.197293332232	0.863489746095	-63.0529380546	-70.8422386131	-70.6351033741	-68.6677204057	0.191466722695	0.353359518405	0.934113303355
146333	adratio	69234	Zfp688	0.0604194574061	0.0442490868417	-0.022122134797	0.0556382622789	0.00293923215915	0.0249377525374	0.151539074113	-69.2596230827	-70.8422386131	-74.2650032642	-74.5342012693	0.0170085424944	0.0965942324647	0.432287886603
146334	adratio	71131	Zfp689	0.0704212887831	0.037471613997	-0.0279121802908	0.0544211108134	0.0385536446699	0.262034620131	0.318349062387	-64.4460095294	-70.8422386131	-70.1990346485	-69.2976603609	0.108443822159	0.424407094346	0.57866994125
146335	adratio	103836	Zfp692	0.0391983285323	0.0453736053578	-0.0219593622619	0.0548306141411	0.13074115712	0.0512048254009	0.270009441051	-62.3399577482	-70.8422386131	-72.9422122601	-72.2846521107	0.257600375736	0.151553869896	0.541222640373
146336	adratio	242109	Zfp697	-0.0883686360058	-0.0826180798634	-0.0152346363503	-0.104277084875	1.95457001339e-05	0.00526862747182	0.177882993247	-79.1577279327	-70.8422386131	-77.2374724671	-77.2402644735	0.000572309349244	0.0375110171627	0.460524433065
146337	adratio	223669	Zfp7	0.00490741324362	0.0130344981198	-0.0126380631353	0.0207246672905	0.845411559231	0.567592977119	0.540775264471	-59.9711567744	-70.8422386131	-69.1946381408	-67.6074127661	0.906434416773	0.701785795893	0.742460807455
146338	adratio	353310	Zfp703	-0.0289800687548	0.0364686787633	0.000524363263901	0.165330923315	0.0479719706553	0.155087176106	0.00557902729716	-64.0563370626	-70.8422386131	-71.0224889778	-77.4966175706	0.126737064293	0.302953493292	0.132258339138
146339	adratio	170753	Zfp704	0.0265031404989	0.0276177988187	-0.0400033612587	0.034555565091	0.0878049233018	0.0474425000198	0.110787224234	-63.0049715005	-70.8422386131	-73.0803184241	-73.8859961584	0.195033311536	0.145019649977	0.385152053261
146340	adratio	68036	Zfp706	0.0983127960539	0.0498403212285	-0.0358687001482	0.144553492014	0.0099850638817	0.226352854144	0.0248538683073	-66.9319579852	-70.8422386131	-70.4208412916	-73.9746612687	0.0409807159649	0.384733676213	0.23480652848
146341	adratio	69020	Zfp707	0.0158918201946	0.046581210254	-0.0391152706558	0.0649755323903	0.481294354879	0.0287755996505	0.0531067353846	-60.4541957969	-70.8422386131	-73.9984160556	-76.1253150943	0.63063513479	0.105280429337	0.298169646782
146342	adratio	432769	Zfp708	0.0683225215114	0.0818773082369	-0.0218464363446	0.110340494004	0.0859640795593	0.0215539177951	0.115051203576	-63.0410537074	-70.8422386131	-74.538080514	-75.2780848516	0.192379290949	0.0882203115301	0.390281294962
146343	adratio	209225	Zfp710	-0.0237389559184	-0.00465007679537	0.0131387197822	-0.0164988773318	0.476601979932	0.879748999365	0.64003502904	-60.465482308	-70.8422386131	-68.8669250945	-67.1082281156	0.626878183235	0.924808332346	0.806700146854
146344	adratio	245595	Zfp711	-0.00473190652748	-0.0199667737624	-0.068604572626	-0.00747313351698	0.854713483541	0.398382586196	0.297664000879	-59.9664232282	-70.8422386131	-69.6114759969	-68.8082019769	0.911794978848	0.55874244628	0.560567489358
146345	adratio	78251	Zfp712	0.0681607002964	0.0444404808058	-0.0286337235633	0.0552072122974	0.0176250766181	0.108898930582	0.307195820938	-65.8725667588	-70.8422386131	-71.6141865857	-70.7646427434	0.0620715850901	0.241165797836	0.568643037665
146346	adratio	69930	Zfp715	0.0557010736183	0.0421227586923	0.00684126825932	0.0495078284048	0.00777541821289	0.0327255064003	0.404548480985	-67.4032810298	-70.8422386131	-73.7601968148	-72.5267712519	0.0339489514023	0.113960555517	0.645986232195
146347	adratio	210105	Zfp719	-0.0158791221226	0.00104375322359	-0.0226854808324	0.0060689838074	0.540185415978	0.965309484934	0.652415929617	-60.3268392424	-70.8422386131	-68.8442787953	-67.0681171391	0.680596835114	0.97882325164	0.813836365549
146348	adratio	238722	Zfp72	0.0758889843913	0.0743219295569	0.0574934546008	0.0763509798341	0.00544459520465	0.00233649273551	0.802947947045	-68.0792865325	-70.8422386131	-78.8327382012	-76.901442079	0.0265595315417	0.0229674411933	0.902561876108
146349	adratio	408068	Zfp738	0.0303670466018	0.0498716433719	-0.0177451246254	0.0631735245217	0.250248881623	0.0376297643652	0.201069496655	-61.3254798329	-70.8422386131	-73.5031077957	-73.3066082344	0.404707131737	0.124775066033	0.482828962599
146350	adratio	72723	Zfp74	-0.00972091969833	0.0227939289356	-0.0610367916426	0.0273600858518	0.703482550702	0.357733006659	0.431280487336	-60.0838795204	-70.8422386131	-69.7545271693	-68.4379184675	0.809110959313	0.522277235843	0.6673693748
146351	adratio	68744	Zfp740	0.0527101677781	0.0544483835183	0.0359267284841	0.0583524096724	0.0197835355385	0.00703392068837	0.664156140839	-65.659379228	-70.8422386131	-76.676182768	-74.8841838147	0.0673269604814	0.0450798623015	0.822930652227
146352	adratio	69228	Zfp746	0.016490684288	0.0198069841347	0.0159996845947	0.0204489972602	0.496841114669	0.365346974335	0.94341909992	-60.4180650106	-70.8422386131	-69.7260467841	-67.7316046977	0.644298165595	0.528828434478	0.973898302911
146353	adratio	269997	Zfp747	0.0137108703719	0.00716601030506	0.0197406187903	0.0051753044582	0.771968067504	0.866900466335	0.907874904339	-60.0196487142	-70.8422386131	-68.8725346036	-66.8873098852	0.856184040714	0.917315634727	0.95670561015
146354	adratio	212276	Zfp748	-0.00264332484759	0.0227705424195	-0.0934582259508	0.0647826367764	0.939784076678	0.481423896412	0.0276580659573	-59.9370743803	-70.8422386131	-69.3768179881	-72.7267965274	0.965414758106	0.632011220569	0.24141159838
146355	adratio	224598	Zfp758	-0.0239926455258	0.0283412297663	-0.00887676000723	0.0383380365753	0.256290160919	0.249864291249	0.433723535134	-61.2904308253	-70.8422386131	-70.2703107714	-68.9464853072	0.411750376951	0.411241996745	0.669452386171
146356	adratio	268670	Zfp759	0.0589765929944	0.047421287922	0.0250792273871	0.0515383531779	0.0695074647793	0.109796825426	0.745485889023	-63.4062508306	-70.8422386131	-71.6001831297	-69.7164382355	0.165868334313	0.242275337363	0.872174902849
146357	adratio	240034	Zfp760	0.00131255272184	0.0336680081926	0.0148143090819	0.037013305468	0.962458401535	0.203665416533	0.764693403754	-59.9333917797	-70.8422386131	-70.5850549966	-68.6839110792	0.97807882503	0.360583773855	0.883050869084
146358	adratio	73451	Zfp763	0.00714387827292	0.0297894927872	0.0370459248853	0.0268414450983	0.766104841977	0.182638250111	0.836258694623	-60.0244016776	-70.8422386131	-70.7577580302	-68.8048910892	0.851537562179	0.335262426043	0.9216590182
146359	adratio	233890	Zfp768	0.139308157597	0.0998138917731	0.00402659404658	0.120371448587	0.000335407881868	0.0227072199156	0.299402097523	-73.4949282237	-70.8422386131	-74.4403016443	-73.6284492193	0.00375373990614	0.0910120451019	0.561927738214
146360	adratio	228491	Zfp770	0.0160179434013	0.053882819056	0.030714750258	0.0593065152612	0.544481611952	0.0320783212114	0.650537195158	-60.318506088	-70.8422386131	-73.7971035074	-72.0235410788	0.684142111443	0.11284866518	0.812738690287
146361	adratio	244216	Zfp771	0.028878799799	0.020374810279	-0.0170762359086	0.050628722415	0.260381714298	0.383211072229	0.147697496352	-61.2672667054	-70.8422386131	-69.6623539336	-69.9747800514	0.415812158884	0.545040072326	0.428828649019
146362	adratio	232855	Zfp772	0.0362843661779	0.0294629277838	0.00272564117356	0.0330463429904	0.175025029391	0.224942002201	0.687474510622	-61.8712980689	-70.8422386131	-70.4304699947	-68.6090318924	0.318203634435	0.383296148621	0.83637136217
146363	adratio	243372	Zfp775	0.104984756289	0.0746831764284	-0.111925677749	0.0832007680092	0.00113504821109	0.0233908846173	0.21394159949	-71.1032372001	-70.8422386131	-74.3847398948	-74.0889020573	0.00865642639439	0.0926893831835	0.494469092285
146364	adratio	72306	Zfp777	0.0108171946262	0.0286225519279	-0.0334864764924	0.0441921651651	0.755494496248	0.365642770116	0.326266064409	-60.0333481047	-70.8422386131	-69.7249569263	-68.7882148729	0.84412356713	0.529113734781	0.585217278791
146365	adratio	330463	Zfp78	-0.0428717066592	-0.0310582316017	-0.00824527890887	-0.0470988322903	0.183582009028	0.291192511198	0.516747963597	-61.7964253225	-70.8422386131	-70.0438600784	-68.507691699	0.328892711666	0.454799714624	0.727890853977
146366	adratio	338354	Zfp780b	-0.00802735253807	0.0192131989346	-0.0766629478943	0.0432419855849	0.821390738519	0.560617128633	0.144920925432	-59.9848177918	-70.8422386131	-69.2074841491	-69.5519522369	0.890849255402	0.696166369372	0.426340121879
146367	adratio	654801	Zfp784	0.099649729179	0.0712367340901	0.0238705565752	0.0784205598271	0.00880856791263	0.0502731358809	0.6079981857	-67.1678445849	-70.8422386131	-72.9753890529	-71.2656857364	0.0373965974316	0.149832512018	0.786429058455
146368	adratio	67109	Zfp787	0.133942298212	0.106879245807	-0.0132029949073	0.119975678209	0.00023042793425	0.00254424681655	0.239806260789	-74.2367460875	-70.8422386131	-78.6646352019	-78.1891584961	0.00287094395632	0.0242011562943	0.517244596375
146369	adratio	67607	Zfp788	0.030145930333	0.00749527268821	0.000159913981909	0.0104088503772	0.156919545713	0.718860924439	0.826069982807	-62.0445968075	-70.8422386131	-68.9820083485	-67.0352877937	0.293413116869	0.817165138041	0.915971131009
146370	adratio	233056	Zfp790	0.0320787396865	0.0184157963143	-0.0258935558459	0.025855008055	0.324161369446	0.535986348404	0.544626001615	-60.9564663467	-70.8422386131	-69.2553646171	-67.6603365206	0.483155556755	0.676367682445	0.744815231451
146371	adratio	244556	Zfp791	0.0330031718438	0.0480276255575	0.0148395169947	0.080871660971	0.583898294986	0.380234775881	0.548515373668	-54.2926768206	-63.7617082038	-62.5965097277	-60.9964573209	0.714941654811	0.54213317514	0.747212528631
146372	adratio	240064	Zfp799	0.0197999384701	0.0376474662172	-0.0562703210479	0.0507431893857	0.419605469044	0.0927617580218	0.110438215698	-60.6182164854	-70.8422386131	-71.889898624	-72.7010745433	0.57510390197	0.218732866148	0.385041140901
146373	adratio	627049	Zfp800	0.0387583759405	0.0462173653056	-0.083653233949	0.0798421793038	0.248589994449	0.126146295574	0.0241148666335	-61.3352862119	-70.8422386131	-71.3652442518	-74.9767720181	0.402878130106	0.263812415593	0.233237767139
146374	adratio	241514	Zfp804a	0.027951863616	0.0164755844826	0.00140535657241	0.0223280409446	0.00274575778183	0.116364637747	0.367313762534	-69.3907419802	-70.8422386131	-71.5014364425	-70.3981689133	0.0162273487493	0.251317152353	0.61962284456
146375	adratio	207618	Zfp804b	0.0101179436146	0.00455017065852	-0.0403032188008	0.0197103271739	0.723571517515	0.862203031119	0.322997106081	-49.6171134916	-58.1628808654	-56.1957435718	-55.2895991176	0.822531256759	0.914167330172	0.582378941818
146376	adratio	235047	Zfp809	-0.00637356053239	0.0923324101422	0.129361112918	0.0854391523465	0.833825202446	0.00765486762969	0.634300484394	-59.9774855699	-70.8422386131	-76.5125077872	-74.7621716915	0.900018186162	0.0472488770935	0.803640410267
146377	adratio	224694	Zfp81	-0.0415034160529	-0.000952842505713	0.00728536177006	-0.00288941353849	0.0821030179941	0.971093765315	0.880603194475	-63.1195267481	-70.8422386131	-68.8436548855	-66.8685485922	0.18626492934	0.982847034795	0.943149043196
146378	adratio	235050	Zfp810	0.0510077666552	0.0742663625564	-0.000620390451695	0.0936465190574	0.0579377073453	0.00210723020591	0.0944488874363	-63.7235607499	-70.8422386131	-79.0368244956	-80.1226252883	0.145290492234	0.0216558700202	0.364708358129
146379	adratio	240063	Zfp811	-0.0710068322761	-0.0532347504442	0.0210520433455	-0.127426218884	0.00243983609415	0.0185175851335	0.00031291653893	-69.6185327122	-70.8422386131	-74.8239147142	-87.1542691598	0.0148728900198	0.0810617414469	0.0419720799361
146380	adratio	330502	Zfp82	-0.0624152517459	-0.0318844700775	0.0333954496034	-0.0504584808602	0.115016535704	0.400540187099	0.35987146713	-60.6911903815	-67.9209866607	-66.6858244139	-65.6149844176	0.235432003511	0.56048081883	0.613041207607
146381	adratio	75871	Zfp821	-0.0101107889756	0.000652910597348	-0.00955295471775	0.00762557349183	0.65637165387	0.97493950549	0.687931604297	-60.1398793558	-70.8422386131	-68.8433029909	-67.0213139529	0.772909431358	0.985513861776	0.83643541079
146382	adratio	235956	Zfp825	0.0238460795459	0.0244785775248	0.0189204840287	0.0261197477908	0.377960492459	0.315306681123	0.901947755671	-60.7510275927	-70.8422386131	-69.9297683588	-67.946515983	0.535437068376	0.478922526726	0.953588073254
146383	adratio	622675	Zfp827	-0.00416817583562	0.0295584821046	0.00733547760198	0.0358563068584	0.81517884192	0.104416283566	0.513249961169	-59.9886925308	-70.8422386131	-71.6860472359	-70.157664705	0.886948285497	0.234600369168	0.72533623087
146384	adratio	66983	Zfp830	0.0306749375279	0.0567233982697	0.0169360343133	0.0631295840194	0.263843660504	0.024025432351	0.517036925969	-61.2480162359	-70.8422386131	-74.3346563415	-72.7978489066	0.419730832578	0.0944690832763	0.727967781069
146385	adratio	72805	Zfp839	0.02018585118	0.0545807542184	-0.00209036724951	0.063313070615	0.682051132055	0.232727792564	0.627437310385	-57.0715165854	-66.343305386	-65.8873578756	-64.1490608264	0.793430289862	0.392671865591	0.798675545996
146386	adratio	74352	Zfp84	0.0452618940711	0.0779716903368	-0.0869919129483	0.100887780792	0.147602368766	0.0062142694317	0.0218013793445	-62.1428958095	-70.8422386131	-76.9164268974	-80.7212386809	0.281246086554	0.0417097391378	0.225428462394
146387	adratio	244721	Zfp846	0.0496628997626	0.0298227034617	0.0181319664427	0.031001766143	0.0217610536804	0.159199480228	0.86088271112	-65.484195175	-70.8422386131	-70.97970119	-69.0135888929	0.0721009055253	0.307056311865	0.932965916091
146388	adratio	22746	Zfp85	0.00428966314538	0.0108187877141	0.0380487392202	-0.00196089758529	0.930430036803	0.807383230666	0.677273991758	-59.9390949755	-70.8422386131	-68.9063495513	-67.0974652343	0.959470629964	0.876423475271	0.830673242673
146389	adratio	100043772	Zfp850	0.0319306354819	0.0251084706705	-0.127502921178	0.0433920273454	0.44147778698	0.50341929187	0.158150648076	-60.5559994088	-70.8422386131	-69.3251384101	-69.5227679589	0.596485977539	0.649180872544	0.439644842641
146390	adratio	68271	Zfp85os	-0.00809273148524	0.0283409225585	-0.035972367044	0.0507179951212	0.862924721996	0.51493416806	0.38562033294	-59.9624994757	-70.8422386131	-69.2995837433	-68.1300890659	0.916280620538	0.658513800969	0.632936529519
146391	adratio	330788	Zfp866	0.0335656658575	0.0338040616108	-0.00691515420006	0.0452027187017	0.109456460215	0.0729489120271	0.246254038657	-62.6335759026	-70.8422386131	-72.3100685327	-71.7934368875	0.227521855504	0.188316915404	0.522471196914
146392	adratio	237775	Zfp867	0.0349059931801	0.0468601488366	-0.008667483938	0.0594758047329	0.17393312919	0.0425182841003	0.242605865548	-61.88115534	-70.8422386131	-73.2796358231	-72.7861261376	0.316548443495	0.135113412436	0.519334828986
146393	adratio	234362	Zfp868	0.0774354268145	0.065646190209	0.00420537671604	0.0770815674268	0.00212844242457	0.0047396236419	0.234262810371	-69.8823260153	-70.8422386131	-77.4437989084	-77.004795065	0.0134149507502	0.0351633559781	0.512350346205
146394	adratio	66869	Zfp869	-0.0184991448312	-0.0218334251328	-0.0181851386733	-0.0231188698478	0.406328436185	0.276724794616	0.914483799492	-60.6584041404	-70.8422386131	-70.1182844822	-68.1310080214	0.56294907589	0.440257104179	0.960023157874
146395	adratio	170763	Zfp87	-0.0009024291957	0.0160666791733	-0.000351482958705	0.029508141742	0.97086377113	0.480504043509	0.516787001521	-59.9324620096	-70.8422386131	-69.3790646731	-67.8428099227	0.981991748126	0.631210874457	0.727890853977
146396	adratio	240066	Zfp870	0.0939187387653	0.0822667817794	-0.0218795936419	0.122807064515	0.000961448002875	0.00158784983912	0.00646916787878	-71.4271385008	-70.8422386131	-79.5975424618	-85.7774495397	0.00778849919534	0.0183233068864	0.140253398097
146397	adratio	208292	Zfp871	-0.0203935540283	0.0258295433066	-0.0160516988937	0.0332488534338	0.381541609413	0.30140854001	0.481750364348	-60.7387954136	-70.8422386131	-69.9940880805	-68.5401407943	0.538693692291	0.464868224481	0.701262817973
146398	adratio	408062	Zfp873	0.0948017439914	0.133155547196	0.154675719305	0.127187506381	0.0720156333995	0.00487838014473	0.804223685811	-63.3449247337	-70.8422386131	-77.387491864	-75.4552906396	0.169980839708	0.035797164106	0.90306847369
146399	adratio	238692	Zfp874a	-0.0293556008444	0.00646481068526	0.00452904814697	0.00719012119124	0.217703524734	0.792350262122	0.961934469023	-61.5338397957	-70.8422386131	-68.9169905799	-66.9195038353	0.36838768506	0.867761423596	0.982212826577
146400	adratio	408067	Zfp874b	-0.0141850910136	0.00598213372151	0.000180481774636	0.0103571567357	0.611704623623	0.81777461569	0.847779183328	-60.2028963699	-70.8422386131	-68.8994983137	-66.9401531129	0.738107861887	0.883156010309	0.926824246458
146401	adratio	382019	Zfp882	-0.0728805523001	-0.0622212929704	-0.0365554114808	-0.0904590019428	0.070439786148	0.0888451376686	0.457966699742	-63.3831823169	-70.8422386131	-71.9647366234	-70.5725341228	0.167524306363	0.213231823432	0.687231563444
146402	adratio	22750	Zfp9	-0.0149529297034	0.00163774598402	0.0378638654513	-0.0058867781058	0.572794521026	0.946681155675	0.503953264091	-60.2665355094	-70.8422386131	-68.8470623359	-67.3398266459	0.706589321249	0.967847113518	0.717933419876
146403	adratio	22751	Zfp90	0.0621571605682	0.0513916188878	0.00370788481621	0.0581890507332	0.00645383313447	0.0146148967307	0.37955898751	-67.7560624199	-70.8422386131	-75.27228039	-74.124214944	0.0297251235654	0.0698634075257	0.629104988305
146404	adratio	109910	Zfp91	0.0133190832579	0.0452287083981	-0.0133910812987	0.0584443439183	0.567339544122	0.0406123410521	0.197808252696	-60.2761614628	-70.8422386131	-73.3633893121	-73.1932520242	0.702314766245	0.131312519043	0.478757847486
146405	adratio	22755	Zfp93	0.0610712147293	0.0588013056327	0.00794403580253	0.0742219629298	0.0284193324493	0.0188968882072	0.250497507034	-64.9965781399	-70.8422386131	-74.7856593391	-74.2426539227	0.0872529651266	0.0818708687446	0.526180266051
146406	adratio	234358	Zfp930	0.0785993955536	0.0668358817536	-0.00223544295397	0.0798127360169	0.000321881137618	0.00102193132132	0.116608813234	-73.576161713	-70.8422386131	-80.4747185379	-81.1913993643	0.00363904508362	0.0139728531611	0.391418029251
146407	adratio	353208	Zfp931	0.059925419405	0.0241936582567	-0.0321278671469	0.0431195816902	0.0130858002039	0.378196725471	0.233834273641	-66.425654435	-70.8422386131	-69.6798047629	-69.2436639021	0.050102734553	0.540236787325	0.512329762695
146408	adratio	69504	Zfp932	-0.0194023532455	-0.0136101284172	-0.0298313290022	-0.0108437559771	0.382842990538	0.499931163336	0.741909755214	-60.7343903607	-70.8422386131	-69.3330784972	-67.4527450259	0.539695322631	0.646331801807	0.870326811354
146409	adratio	242747	Zfp933	-0.0181310615266	0.0241837786178	-0.0994562574898	0.0413655486415	0.640361016415	0.514844093218	0.214555921185	-60.1613030105	-70.8422386131	-69.2997797989	-68.9993791169	0.760954550893	0.658467581616	0.494966844449
146410	adratio	77117	Zfp934	-0.0253377448707	-0.00349186409257	0.0350768077166	-0.00936643558894	0.51635807264	0.922589261307	0.678448094974	-60.3753263251	-70.8422386131	-68.8524231695	-67.0420684603	0.66094266348	0.953203354403	0.830888291047
146411	adratio	71508	Zfp935	-0.0027184469265	0.0348109138071	0.017433865111	0.0412485986556	0.923070610473	0.200843571188	0.697906099153	-59.9408915945	-70.8422386131	-70.606988304	-68.7732215231	0.954920754517	0.357866193904	0.842512298118
146412	adratio	245174	Zfp937	0.0045833058425	0.00877116257589	0.0601865124174	-0.00498928879481	0.89368764036	0.776992779022	0.393561736886	-59.9498943874	-70.8422386131	-68.9287677982	-67.7319120485	0.936163871722	0.858256114999	0.637488394332
146413	adratio	237411	Zfp938	0.0114603605357	0.0309513571089	-0.0378187968976	0.0593639559267	0.713595513555	0.278367976052	0.118177992148	-60.073159653	-70.8422386131	-70.1095866909	-70.8031161289	0.815332399359	0.442410130124	0.393250824251
146414	adratio	233147	Zfp939	-0.028927081656	0.0106155388159	0.0182541763457	0.00762070441343	0.393848818144	0.747987179361	0.886111226457	-60.6979698915	-70.8422386131	-68.9535807673	-66.9762152431	0.550594695391	0.837199804989	0.945691495159
146415	adratio	22756	Zfp94	0.0193892302198	0.00142557430567	-0.0300744632828	0.00790536610413	0.427536184797	0.950165440935	0.534820535131	-60.5951015873	-70.8422386131	-68.8464516981	-67.2714949493	0.583264448756	0.969379950562	0.73896529905
146416	adratio	233057	Zfp940	0.035758571258	0.0428126303901	0.013201423183	0.0482295895885	0.145441982636	0.052153208063	0.561029685092	-62.1666919936	-70.8422386131	-72.9090902566	-71.2819450891	0.278171461151	0.153209460356	0.754378180211
146417	adratio	407812	Zfp941	0.0322252831852	0.0214276448345	-0.0116321661067	0.0309372900636	0.00846967292502	0.0743458280646	0.13210708068	-67.2418101315	-70.8422386131	-72.276613741	-72.7784674853	0.0362730558587	0.190650748759	0.408852144529
146418	adratio	73233	Zfp942	0.0119419955363	0.0317507634458	-0.00929018164479	0.0422061688072	0.566023344254	0.0994377695906	0.277261098386	-60.2785111265	-70.8422386131	-71.76992748	-71.0723910625	0.701684964655	0.227816800325	0.546463582577
146419	adratio	74670	Zfp943	-0.00666985578281	0.0252706026547	-0.0450907932299	0.0389785371522	0.741994142748	0.210591346216	0.119681061063	-60.0453842903	-70.8422386131	-70.5327078138	-71.2043777386	0.835019279515	0.36845940756	0.394187391656
146420	adratio	319615	Zfp944	-0.0233847887012	0.00206360840784	-0.0299372282642	0.00934858481624	0.357582673374	0.932513518934	0.534677377105	-60.8238542944	-70.8422386131	-68.8499733374	-67.2753146008	0.516207666339	0.959546975027	0.73885113381
146421	adratio	240041	Zfp945	-0.0482253500779	-0.0165015948131	-0.0345857083844	-0.0125824083087	0.0252634626802	0.487074879573	0.725023574905	-65.2109806022	-70.8422386131	-69.3631693396	-67.4996897301	0.0802226003478	0.637373762562	0.86002310547
146422	adratio	74149	Zfp946	0.045115917073	0.0291776262119	0.00851280347277	0.03400188758	0.015118695318	0.105898155941	0.578099402644	-66.1568407876	-70.8422386131	-71.6619231746	-70.0032139843	0.0558207649932	0.236662542345	0.766570484376
146423	adratio	381066	Zfp948	0.0173824840592	0.0268575988591	0.00677366851163	0.0302000252731	0.429441171859	0.177134120427	0.680585719725	-60.5896450943	-70.8422386131	-70.8068098668	-68.9937951587	0.585144147795	0.328567377134	0.831530060365
146424	adratio	71640	Zfp949	0.012671035508	0.0146274298859	-0.0475642304505	0.024725657141	0.641724716632	0.551544530295	0.309318775835	-60.1594287789	-70.8422386131	-69.2246556322	-68.3650589596	0.762055902556	0.688528340529	0.570719048665
146425	adratio	240067	Zfp952	0.0366933769185	0.0398034336689	0.00442811795975	0.05095304367	0.12552881356	0.0641192658969	0.349358580632	-62.4066862054	-70.8422386131	-72.5388127565	-71.5051143967	0.250606084625	0.173615461818	0.604603833148
146426	adratio	232853	Zfp954	0.0150127669082	0.0308587649055	-0.0292392375488	0.054851312943	0.498051006107	0.127666826396	0.0551578797251	-60.4153325037	-70.8422386131	-71.345129463	-73.4022509799	0.645227445241	0.265624451852	0.302659511195
146427	adratio	77652	Zfp955a	-0.00120768441589	0.0442014119155	-0.057421951568	0.0603427363251	0.963220243129	0.0906449982168	0.114054684458	-59.9332978224	-70.8422386131	-71.9299096065	-72.6850192373	0.978445854293	0.215517971418	0.389408481859
146428	adratio	100043468	Zfp955b	0.0142101665872	0.0458819150052	-0.00475853030369	0.0576436798675	0.564126341271	0.0484629551631	0.285605900277	-60.2819163078	-70.8422386131	-73.0417470139	-72.2998058631	0.700450236164	0.146997982425	0.551848140006
146429	adratio	101197	Zfp956	0.00919091132001	0.0415004406114	0.00461600800663	0.0582602990146	0.741437172755	0.114050419966	0.339941296509	-60.0458967678	-70.8422386131	-71.5355136372	-70.5402852978	0.834603842476	0.248030206158	0.597202964571
146430	adratio	233987	Zfp958	0.033936031908	0.0606183456985	-0.00469180666027	0.0966392183684	0.233890919299	0.0199542679934	0.0524220192277	-61.4258231368	-70.8422386131	-74.6830647287	-76.8338942862	0.386901470707	0.0843273305404	0.296782544849
146431	adratio	224893	Zfp959	0.0331100776613	0.0622066253354	0.0615593085866	0.0623202272768	0.325281286291	0.0434185654959	0.992892758959	-60.9517303774	-70.8422386131	-73.2414367209	-71.2415242711	0.484199606208	0.136976037762	0.997633274272
146432	adratio	234413	Zfp961	0.0288817382772	0.0220666366792	-0.0201260369261	0.0393763581868	0.220108337041	0.302640614627	0.205071095203	-61.5171947059	-70.8422386131	-69.9882321355	-69.7600644306	0.371208460144	0.465944421688	0.484644545959
146433	adratio	620419	Zfp963	0.000307452358757	0.0148340456701	0.0345100202084	0.0087502590304	0.994486588052	0.716885797919	0.791312299755	-56.6570452273	-65.9872601097	-64.1295750744	-62.2071783116	0.995791474505	0.816071385137	0.897039629373
146434	adratio	81909	Zfpl1	0.0161768998955	0.00693762413346	-0.0365263018066	0.0372066887373	0.535657012832	0.770430076396	0.126137514532	-60.3357553493	-70.8422386131	-68.9340846621	-69.5151965886	0.677057155971	0.853934784171	0.401121250001
146435	adratio	22762	Zfpm2	0.00354182776747	0.0274813155155	0.0119712019549	0.074876573584	0.841342022707	0.122452061291	0.120630902167	-49.6962935345	-57.217157772	-57.819317568	-58.5170890309	0.904443947235	0.25914668336	0.39482403542
146436	adratio	22763	Zfr	-0.0242130592758	-0.0548152913507	-0.104968095735	-0.0453762182389	0.631817650459	0.234539121576	0.637757882711	-60.1732585315	-70.8422386131	-70.3663615554	-68.610963796	0.753923805932	0.394800515004	0.805929466443
146437	adratio	103406	Zfr2	0.0594116006265	0.0421446614698	-0.000232470610419	0.0539288725158	0.00794033183683	0.0500704223396	0.290757560936	-67.3636268524	-70.8422386131	-72.9826936026	-72.2141519608	0.0344900219593	0.149501048262	0.55600607689
146438	adratio	22764	Zfx	-0.033247471455	0.000249365794058	-0.0349351398468	0.0178413207222	0.229683779192	0.992738459976	0.367078299063	-61.4530129826	-70.8422386131	-68.8423279525	-67.7399422249	0.382493036543	0.995919791113	0.61949775806
146439	adratio	217695	Zfyve1	0.0307932549056	0.0550548084197	-0.000970599136048	0.0646299863693	0.303974557436	0.043979975281	0.389283703851	-61.0456987734	-70.8422386131	-73.2180354124	-72.0358199265	0.461690427453	0.138282646975	0.634912294128
146440	adratio	218441	Zfyve16	0.0709405680843	0.0517594738872	-0.00169687805584	0.0596679810862	0.00064422961912	0.0151847184595	0.321403719816	-72.2108235761	-70.8422386131	-75.1996024508	-74.2844460708	0.00589216752768	0.0716345547421	0.581625824285
146441	adratio	72008	Zfyve19	0.0791906626244	0.0615275632314	0.0273783739693	0.0702111128128	0.000241301638856	0.00425911583774	0.405469612239	-74.1455141628	-70.8422386131	-77.6526504034	-76.4162243963	0.00297005343794	0.0330155842939	0.646864734935
146442	adratio	68520	Zfyve21	-0.0725023969659	-0.0391607717412	-0.0211967790759	-0.0567927673163	0.0140292492241	0.197672680869	0.558269518383	-66.295920789	-70.8422386131	-70.6320710144	-69.0102051827	0.0528694855018	0.353920774415	0.75289728833
146443	adratio	211978	Zfyve26	-0.0043075951006	0.0527226706161	0.0178603638383	0.057625134368	0.921808882404	0.212730469094	0.757821884979	-59.9412179587	-70.8422386131	-70.5169506558	-68.6218538222	0.954484943534	0.37077160729	0.878678219219
146444	adratio	319740	Zfyve27	0.0458024884372	0.0525647670316	0.0484563050773	0.0530856017319	0.0206811833933	0.00281807432483	0.93108946393	-65.5777127047	-70.8422386131	-78.4631966627	-76.4714474681	0.0695065370857	0.0257915063207	0.968727831452
146445	adratio	231125	Zfyve28	-0.0204491645333	0.0618333455429	-0.0107483127358	0.112161755946	0.317651930004	0.0243623469652	0.0209944963415	-60.9844275429	-70.8422386131	-74.3086191242	-78.1858859315	0.476419366828	0.0951532226757	0.222061371182
146446	adratio	230597	Zfyve9	0.0424725145677	0.0482686005105	-0.00269004192614	0.0511349984559	0.00384389461704	0.000190468381086	0.314135833902	-68.7442944189	-70.8422386131	-83.8548117315	-82.9727341714	0.0206161125016	0.00510121874406	0.574950065768
146447	adratio	229007	Zgpat	0.0198584058264	0.0248291005341	-0.0373099195278	0.0372885894152	0.425801279375	0.269279474495	0.213707286689	-60.6001029015	-70.8422386131	-70.158523076	-69.8644296893	0.581424575984	0.432242059441	0.494469092285
146448	adratio	22770	Zhx1	0.0372045705623	0.026114190078	0.0120052692037	0.0312507145694	0.0284829917006	0.101671615157	0.591636339424	-64.9925124427	-70.8422386131	-71.7317355387	-70.0492806249	0.0873812383579	0.230812337199	0.775509529747
146449	adratio	387609	Zhx2	-0.0665812043742	-0.0858779841513	-0.0318453184784	-0.0986817386682	0.101682871641	0.0185842650126	0.46064159809	-62.756874943	-70.8422386131	-74.8171312759	-73.4177301898	0.215958925507	0.0811789951838	0.688918753619
146450	adratio	320799	Zhx3	0.0356999547763	0.00355223293651	-0.0515992336306	0.0087868744774	0.105164034396	0.877612488567	0.465015083546	-62.7004253225	-70.8422386131	-68.8678171296	-67.4567881606	0.221083481401	0.923846428084	0.691918216743
146451	adratio	22775	Zik1	-0.0242710948857	0.00688107716092	-0.0441476433189	0.0226376177005	0.339687164219	0.783150741596	0.258464566529	-60.8926792295	-70.8422386131	-68.9239342103	-68.3328636641	0.498387439933	0.86128890769	0.531561667911
146452	adratio	74570	Zkscan1	0.0471824466216	0.047101229914	-0.0221025178645	0.0574650258335	0.0522281870923	0.0308650275161	0.208623482649	-63.906015157	-70.8422386131	-73.868435527	-73.6127594364	0.135032299101	0.110068825565	0.488482299868
146453	adratio	67235	Zkscan14	0.00622551784039	0.0403978634874	0.0312609592247	0.0438506645364	0.841861513832	0.169255596739	0.848510552802	-59.9730446807	-70.8422386131	-70.8801674821	-68.9204277799	0.904574305022	0.318649434169	0.927125575822
146454	adratio	100041581	Zkscan16	-0.0605612377246	-0.0509870413978	-0.0271957027442	-0.055662567552	3.10623768836e-06	0.000118095724972	0.389094124976	-82.8644976418	-70.8422386131	-84.8249501595	-83.6433887769	0.000158029842395	0.00373424585048	0.634898035847
146455	adratio	268417	Zkscan17	0.0294590655328	0.0826491751896	-0.00943546255685	0.207787478469	0.496375336503	0.0408664981576	0.00479630882839	-56.3214940532	-66.7096799508	-69.2348351373	-76.0497408516	0.644074692741	0.131924663143	0.125072234201
146456	adratio	210162	Zkscan2	0.0732104163414	0.032546937155	-0.00200853053664	0.0390196653977	0.069608152441	0.410840996165	0.707391887876	-63.4037436001	-70.8422386131	-69.5717452079	-67.7272059064	0.165999129161	0.569542150809	0.849343437283
146457	adratio	72739	Zkscan3	0.0628391213449	0.0611360089826	-0.0211800638439	0.074133844506	0.003192298316	0.00133444935404	0.0664934621191	-69.1007676113	-70.8422386131	-79.9430533801	-81.6584255062	0.0181377210044	0.0163413161119	0.320671354653
146458	adratio	544922	Zkscan4	0.0652213574299	0.0103081880114	-0.134586581903	0.0600071688527	0.313288059075	0.866180963193	0.165444103938	-61.0035971723	-70.8422386131	-68.8728661603	-68.9953922025	0.471206202757	0.916792664033	0.447891548942
146459	adratio	22757	Zkscan5	0.0843706931844	0.0801712177757	0.0486963322379	0.0844252050575	0.0177363052295	0.0122383214974	0.710828779308	-65.860937001	-70.8422386131	-75.6105492091	-73.762208309	0.0623733545081	0.0625964252879	0.851977565511
146460	adratio	52712	Zkscan6	0.00188392415983	0.0515492754908	-0.0393923149001	0.0662110645156	0.95216628338	0.0941801045257	0.229839968459	-59.9348506011	-70.8422386131	-71.8636402513	-71.4544932138	0.97255732977	0.220192435112	0.508465232588
146461	adratio	93681	Zkscan8	0.0628124447808	0.0741206778969	-0.0184442070466	0.0928460246881	0.0499999466388	0.00959287173541	0.130013935751	-63.9830268912	-70.8422386131	-76.0774113442	-76.6065932609	0.130588095927	0.0538232403573	0.405558420593
146462	adratio	215693	Zmat1	-0.0279020056821	-0.0482601483058	0.0306576380521	-0.0536287165431	0.251884531071	0.0296509082419	0.343746990325	-61.3158885803	-70.8422386131	-73.9428047237	-72.9318585133	0.406921159615	0.107155737265	0.600082346096
146463	adratio	66492	Zmat2	-0.0958058542166	-0.0503577534105	-0.0685154683968	-0.0407375155975	0.00562869119196	0.194403054168	0.733733748923	-68.0159932605	-70.8422386131	-70.6584336987	-68.7861059295	0.0271789940351	0.350017237625	0.864962264696
146464	adratio	22401	Zmat3	0.0295371899415	0.0497050311921	-0.0252457313197	0.0691357978977	0.140952266214	0.00647469412338	0.0266197194891	-62.217444391	-70.8422386131	-76.8367524219	-80.2595956903	0.272013145325	0.0427988849769	0.239480112168
146465	adratio	320158	Zmat4	0.00874798565353	0.00469077611469	0.00259675113041	0.00683599006312	0.297138582082	0.542670548955	0.785126939759	-61.0776775724	-70.8422386131	-69.2419721552	-67.3239911147	0.454302790787	0.681667818365	0.894211013035
146466	adratio	67178	Zmat5	0.0936556601438	0.0659582829679	-0.0475680980748	0.114283524112	0.00078377280918	0.0248761234726	0.00762122463195	-71.8266521576	-70.8422386131	-74.2696245424	-80.1248542233	0.0067631561838	0.096416695707	0.149077993362
146467	adratio	328365	Zmiz1	-0.0580386536846	-0.0695192706993	-0.022315824445	-0.0754352848553	4.69101450036e-08	6.78351242992e-06	0.224928025366	-91.3903979909	-70.8422386131	-90.6778768796	-90.3027101731	1.16809738265e-05	0.000748752786731	0.505239506371
146468	adratio	414118	Zmiz1os1	-0.0792698981907	-0.0350404120664	-0.0276207990796	-0.0427032580186	0.00703290956031	0.337039895947	0.837359674753	-62.0439557537	-64.6358560362	-63.6351499305	-61.6819647191	0.0315890053969	0.500777158848	0.922206278989
146469	adratio	52915	Zmiz2	0.00725898681006	0.0224268581662	0.00805472641703	0.0266885961496	0.710202303854	0.212597878168	0.664068544419	-60.076707029	-70.8422386131	-70.5179218694	-68.7260385206	0.813239250685	0.370695157749	0.822905650069
146470	adratio	230709	Zmpste24	0.0378785397689	0.0293559147572	-0.00585894525545	0.0408754717037	0.215095048098	0.290264479209	0.469016409262	-61.5521441829	-70.8422386131	-70.0484919441	-68.6269765537	0.365476000178	0.453930962811	0.694691844076
146471	adratio	68310	Zmym1	-0.0492796865584	-0.00747837595576	-0.0640407208007	0.0104087025176	0.0142846918221	0.782926767706	0.242731477769	-66.2623370186	-70.8422386131	-68.9241073942	-68.4297945518	0.0535018672232	0.86128890769	0.51934516739
146472	adratio	76007	Zmym2	-0.0194100913067	0.00480328919599	-0.00554266984845	0.00602243303535	0.433841339816	0.839039446859	0.881914137462	-60.5771805095	-70.8422386131	-68.8867394961	-66.911085536	0.589101730334	0.898194463773	0.943356757678
146473	adratio	56364	Zmym3	-0.0193375493098	-0.0149024922993	0.0227990657847	-0.0204528155449	0.502647615148	0.567814714195	0.582164898578	-60.4050528969	-70.8422386131	-69.1942348194	-67.5282770791	0.649452632905	0.701785795893	0.769037310827
146474	adratio	67785	Zmym4	0.02529988412	0.0233845316401	-0.00563050195081	0.0286798126886	0.380520794891	0.369111185823	0.635900096699	-60.7422656826	-70.8422386131	-69.7122682384	-67.9595824079	0.537941563644	0.531926164744	0.804831665316
146475	adratio	219105	Zmym5	0.000806344559436	0.032299364775	-0.0811213684547	0.0454353509486	0.975722148516	0.200474695626	0.121690010925	-59.9320316835	-70.8422386131	-70.6098822324	-71.2528053404	0.985243750693	0.357417575773	0.396092872893
146476	adratio	100177	Zmym6	-0.0154171565766	0.00344762934651	-0.0309282635844	0.0170247480889	0.462196429206	0.861995045258	0.27815285682	-60.5012861709	-70.8422386131	-68.874831931	-68.1724702412	0.613681861745	0.91402618617	0.546544393166
146477	adratio	66505	Zmynd11	-0.068085180706	-0.0314422129014	-0.0812697762088	-0.0248193976418	0.0215202842262	0.310346586296	0.55921242361	-65.5046232493	-70.8422386131	-69.9522930872	-68.3286181763	0.0715389791458	0.473830312777	0.753538845076
146478	adratio	67187	Zmynd19	0.0475730195021	0.052602842759	-0.00957532872354	0.0641279654731	0.0267808583285	0.0060009563846	0.144034705144	-65.104614595	-70.8422386131	-76.9842692912	-77.3391103632	0.0834169082119	0.0407257790437	0.426054414917
146479	adratio	228880	Zmynd8	-0.00451625494533	0.0232816154124	-0.0513738219927	0.0392433058223	0.823881168715	0.238734799563	0.0763567174269	-59.98330413	-70.8422386131	-70.3393221666	-71.8045554047	0.892598852707	0.39954944042	0.338662927931
146480	adratio	269401	Znf512b	-0.0119995123028	0.0282239430597	-0.0919663200705	0.0478216989085	0.712041201368	0.369247963539	0.119982041185	-60.0747784155	-70.8422386131	-69.7117712584	-70.3791004596	0.814657334023	0.532020946624	0.394425207299
146481	adratio	98999	Znfx1	-0.0285717918462	0.0367612634273	-0.0135893788804	0.0865697373959	0.135541464661	0.162690376293	0.0520720010949	-62.281077414	-70.8422386131	-70.9443546769	-73.1075453097	0.264244177473	0.311183895371	0.295898903801
146482	adratio	70103	Znhit1	0.0849618761528	0.0634687820208	-0.0273317462739	0.124977183311	0.0303144280297	0.0813051825314	0.0341795623344	-64.8794290492	-70.8422386131	-72.1194312098	-75.0683529213	0.0915459120563	0.201636192063	0.25917931591
146483	adratio	29805	Znhit2	0.0249078157325	0.0447764246156	-0.0160571356159	0.0948581019826	0.321589340778	0.0508161671326	0.0116785578248	-60.9674253523	-70.8422386131	-72.9559738931	-77.9713863168	0.480896994324	0.150749593837	0.180051637564
146484	adratio	448850	Znhit3	-0.029031529608	-0.0368404437203	-0.0533853210932	-0.0216039847725	0.480587102771	0.320871401748	0.670275022524	-60.4558853918	-70.8422386131	-69.9050434762	-68.1050632249	0.630151259111	0.484122459706	0.826735744232
146485	adratio	229937	Znhit6	0.04573026691	0.0157757138199	0.00904285791183	0.0177890824996	0.0895015126544	0.555309943839	0.891520361625	-62.9724351465	-70.8422386131	-69.2174644051	-67.2379868312	0.197937596361	0.691673036557	0.947965922871
146486	adratio	66136	Znrd1	0.0128653712422	0.0325126055449	-0.0554096324322	0.09132956977	0.67871779635	0.252235150281	0.00872047343875	-60.1120430244	-70.8422386131	-70.2560947484	-75.845283029	0.790590142609	0.41354099674	0.156775393923
146487	adratio	76416	Znrd1as	0.0360378088824	0.01875730008	-0.0115142808297	0.0261172866007	0.420994321892	0.64614970037	0.717409735265	-60.6141214961	-70.8422386131	-69.0695911613	-67.2141197928	0.576465254042	0.762380344763	0.855789814686
146488	adratio	170737	Znrf1	-0.00272066401431	0.0396221551071	-0.0183772628087	0.0561989001027	0.880472068918	0.0380762452166	0.094775947331	-59.9549070344	-70.8422386131	-73.48146823	-74.561156268	0.927381199585	0.12575850868	0.365159324469
146489	adratio	387524	Znrf2	0.0681776974333	0.0352705399727	-0.0292574117504	0.0425464185547	0.0062276563559	0.205902667681	0.436600604376	-67.8237776896	-70.8422386131	-70.5679184686	-69.2356730587	0.0289564676716	0.363039924233	0.671479907567
146490	adratio	53604	Zpbp	0.0940544856953	0.0804201096756	-0.0205304050352	0.0863154102201	3.94530354295e-06	4.58922893492e-05	0.173866049821	-82.3811973132	-70.8422386131	-86.7519823358	-86.7923598732	0.000185277524075	0.00215581598324	0.456781963864
146491	adratio	22687	Zpr1	0.0253052313502	0.0321927738159	-0.0310121682503	0.0438198849258	0.229576940324	0.0893783507178	0.145664724965	-61.453711262	-70.8422386131	-71.954339841	-72.2901569479	0.38242428809	0.213922815902	0.426989345082
146492	adratio	360216	Zranb1	0.00390052575732	0.0163967812437	-0.0114654243221	0.0297258252411	0.901482126928	0.566733131944	0.503731274605	-59.9472194897	-70.8422386131	-69.1962050277	-67.6894824815	0.941169554742	0.701180057551	0.717768234957
146493	adratio	53861	Zranb2	0.124870709926	0.026364006853	-0.123694672004	0.0785644384036	0.0341912740536	0.694762633928	0.187981275923	-64.6618907604	-70.8422386131	-69.0083160248	-68.9207992776	0.100138032189	0.799845072855	0.470217420102
146494	adratio	226409	Zranb3	-0.0515969041356	0.016025048399	0.0131552016487	0.0354760486795	0.017862386479	0.676029286182	0.847180422575	-60.1089463532	-64.3867032159	-62.5760465757	-60.6173099864	0.0627083780644	0.78501441459	0.926454600528
146495	adratio	22183	Zrsr1	-0.00506804007755	0.00482203164654	-0.122968523444	0.0134564341972	0.814518267472	0.806788047173	0.090284324441	-59.9891129323	-70.8422386131	-68.906754374	-70.0724657194	0.886466534079	0.876029461751	0.359162593487
146496	adratio	22184	Zrsr2	0.00265810202731	-0.0241427344346	-0.0385747828331	-0.0190811063514	0.922682674128	0.348533400074	0.741438966293	-59.9409913675	-70.8422386131	-69.790069212	-67.9101889183	0.95490383549	0.513298465803	0.870109030149
146497	adratio	22758	Zscan12	0.0616762773781	0.0476587205335	0.0931698842372	0.0403451315891	0.059410486507	0.112365660478	0.541330424014	-63.6795877628	-70.8422386131	-71.5608051034	-69.9724485084	0.14813192572	0.245723150416	0.742747207229
146498	adratio	232875	Zscan18	0.0213749435617	-0.00171879911016	-0.0250262510097	0.00555586282512	0.424551052187	0.945750853997	0.609743587715	-60.6037260471	-70.8422386131	-68.8472323943	-67.1347135382	0.58029422895	0.967729646884	0.787309509946
146499	adratio	22697	Zscan21	0.0273228375708	0.0164257942823	0.0274484170129	0.0132341300916	0.287241476304	0.484462431068	0.802291406716	-61.1256867893	-70.8422386131	-69.3694464469	-67.4386186072	0.444401726517	0.635190383091	0.902514097699
146500	adratio	232878	Zscan22	0.0173575244528	0.0378225754457	-0.0219967227741	0.0560720719025	0.611607867576	0.225035303484	0.28756837418	-60.2030441301	-70.8422386131	-70.4298310021	-69.677685237	0.738064050514	0.383338166075	0.552770669589
146501	adratio	432731	Zscan26	0.0475474825746	0.0391071866548	-0.00712667042695	0.0615109961257	0.0760503370932	0.108963575694	0.181266832838	-63.2509263562	-70.8422386131	-71.613174157	-71.5850568485	0.176300477674	0.241202135148	0.464111094295
146502	adratio	99334	Zscan29	0.0849564674447	0.063089567732	0.0497153470817	0.065849937756	0.0235313995909	0.0712107756271	0.861077689562	-65.3408183537	-70.8422386131	-72.3526678665	-70.3864596711	0.076161226762	0.186050151858	0.933088980717
146503	adratio	71971	Zswim1	0.0385039512113	0.022685720854	0.0115678432528	0.0275893675888	0.0597888924581	0.243192665559	0.704872637971	-63.6684766512	-70.8422386131	-70.311218068	-68.4694994875	0.148774118834	0.403854631911	0.847402286918
146504	adratio	67538	Zswim3	0.032322124989	0.01901340523	0.0585072062092	0.0132312984417	0.17978390728	0.393324990073	0.499496979304	-61.8291495202	-70.8422386131	-69.6281236882	-68.1312633537	0.32424837635	0.554298071597	0.715031858439
146505	adratio	212168	Zswim4	0.0369929705749	0.032330123293	-0.0172142985973	0.0360871989751	0.142699344729	0.156794932816	0.549363852097	-62.1974818586	-70.8422386131	-71.0045653219	-69.4000759842	0.274430461355	0.304419989775	0.747801402776
146506	adratio	67263	Zswim6	0.0544528430249	0.0766751538479	0.00775877421643	0.0958683467312	0.0194423857738	0.000214565903231	0.0551222741647	-65.6914258867	-70.8422386131	-83.6135321593	-85.6718413341	0.0665904714261	0.00548040818526	0.302659511195
146507	adratio	69747	Zswim7	0.0213355913559	0.0224130407884	-0.0128919595524	0.0447089425138	0.206314271762	0.140022024854	0.0591658018944	-61.6157545813	-70.8422386131	-71.1909810324	-73.1193686399	0.355252751123	0.282286806711	0.309888811113
146508	adratio	268721	Zswim8	-0.011011082411	0.0192851596209	-0.0184478377099	0.0346089442358	0.639331335079	0.399710261085	0.294213117019	-60.1627243625	-70.8422386131	-69.6071563032	-68.8211062923	0.760100837518	0.559875207035	0.558088111506
146509	adratio	72580	Zufsp	0.0566291716789	0.0486063618345	0.00797399674257	0.0533520485189	0.00617616446687	0.0101823501732	0.449649115885	-67.83954456	-70.8422386131	-75.9628283059	-74.5934393631	0.0287828122674	0.0560741151395	0.679861727004
146510	adratio	26951	Zw10	0.0185102698994	0.0270119705256	-0.00999394563226	0.0308183326535	0.393950568464	0.168465257489	0.544550930679	-60.6976399912	-70.8422386131	-70.8877422448	-69.2928652906	0.550648639107	0.317703195179	0.744815231451
146511	adratio	52696	Zwint	0.0717437421448	0.0268236718995	-0.0172908973596	0.0547258999968	0.00837210573929	0.426480006754	0.29906388825	-67.2636668957	-70.8422386131	-69.5243150143	-68.7141268016	0.0359182751499	0.584425552738	0.561684908492
146512	adratio	668171	Zxda	-0.0691684315223	0.00691012258035	0.0229755679423	-4.11872408717e-05	0.12979362886	0.888093732147	0.831446725086	-62.3518652086	-70.8422386131	-68.8635958505	-66.9135826954	0.256460651083	0.929712867004	0.918963584944
146513	adratio	668166	Zxdb	0.0316558393499	0.0212760756343	0.0504396528483	0.013158818181	0.392858025815	0.527126906808	0.650037568713	-60.701188709	-70.8422386131	-69.2735898064	-67.5007216548	0.549511956682	0.668925969084	0.812280770241
146514	adratio	80292	Zxdc	0.0266485160603	0.0408147603412	0.0126437152782	0.0464340216228	0.326536730864	0.0967659821314	0.606638973349	-60.946446858	-70.8422386131	-71.8168561024	-70.1093573698	0.485510653171	0.224007560835	0.785304412843
146515	adratio	414872	Zyg11b	0.0232998166884	0.0538439844576	-0.0319991512944	0.0633100213062	0.246527146401	0.00425666590752	0.111755287708	-61.3475929547	-70.8422386131	-77.653775672	-78.444301976	0.40091854789	0.0330155842939	0.386426357441
146516	adratio	22793	Zyx	0.0292170901413	0.0315619754543	-0.0095323156069	0.0382802644072	0.0386078454705	0.0123930304596	0.172852329066	-64.4434910912	-70.8422386131	-75.5865498071	-75.6365706794	0.108542895048	0.0632816850196	0.455767442098
146517	adratio	195018	Zzef1	0.0361504136876	0.044713244281	0.0230025298851	0.0480196118308	0.151877283905	0.0484161498446	0.705208867426	-62.0969468505	-70.8422386131	-73.0434973444	-71.2014006229	0.286840160322	0.146896812488	0.847639530852
146518	adratio	108946	Zzz3	-0.0177157173361	0.0389064115923	-0.0635280906112	0.0621307033966	0.36204327793	0.0936529317247	0.0301218529846	-60.8074283101	-70.8422386131	-71.8733494723	-75.0612418345	0.520539193296	0.219632855057	0.248507428181
146519	adratio	67669	l7Rn6	-0.00264338478389	-0.00428666970862	-0.0386477389253	0.0433536526448	0.943884332699	0.899361493139	0.234079412878	-59.9362811939	-70.8422386131	-68.8594896356	-68.4217102648	0.967984856564	0.936806114644	0.512329762695
146520	f_i_curve_slope	58520	0610007P14Rik	-0.0274621841471	-0.0325203009905	0.0574489121444	-0.0859681309899	0.75975684253	0.667587540319	0.362463200669	18.8960663215	1.59502303427	3.39609305551	4.48103546791	0.8239302822	0.736276086698	0.64285170643
146521	f_i_curve_slope	66050	0610009B22Rik	0.167439447312	0.0942223160777	0.011924603327	0.16952076952	0.00168214997095	0.0684826838421	0.120013577663	8.58763123268	1.59502303427	0.0154334036979	-0.651441677436	0.00618273664819	0.115181855218	0.427623950049
146522	f_i_curve_slope	66838	0610009L18Rik	0.177049730181	0.119916120949	0.0278069724661	0.130042196464	0.00018402483396	0.00806378479151	0.486306348917	4.24364784875	1.59502303427	-3.9747117099	-2.509499156	0.00106087970852	0.0209782119155	0.728549556825
146523	f_i_curve_slope	66839	0610009O20Rik	0.247913444905	0.152473377249	0.0177665370247	0.206182171672	0.00838118054004	0.0722688607234	0.309815130534	11.6641437097	1.59502303427	0.110656914736	0.972591051193	0.0225455418361	0.12035609338	0.604670122665
146524	f_i_curve_slope	71675	0610010F05Rik	0.070730556129	0.103682281191	0.00866107534623	0.120672027927	0.080645839497	0.00200488514187	0.207141182766	15.7755827961	1.59502303427	-6.69805520744	-6.45378971368	0.14187469382	0.00712802641149	0.522712544461
146525	f_i_curve_slope	104457	0610010K14Rik	-0.0154581686818	-0.0725511919289	0.0263279440072	-0.225591051012	0.854151883306	0.311276894564	0.082392741398	18.9590664322	1.59502303427	2.48922889169	1.16050079448	0.895854933448	0.397737269046	0.376661348878
146526	f_i_curve_slope	68347	0610011F06Rik	0.166591038499	0.0422682162088	0.0510588967516	0.0378167378002	0.0184585036965	0.549977884785	0.930154247758	13.1385565703	1.59502303427	3.20958675268	5.20110989851	0.0429292057398	0.630308832755	0.970724697899
146527	f_i_curve_slope	106264	0610012G03Rik	0.320246240824	0.226572278699	0.0655605492238	0.408244771541	0.000185203096059	0.00448137213346	0.0221238816308	4.25629883862	1.59502303427	-5.11595390565	-8.89257980669	0.00106666500136	0.0132895487922	0.227676968734
146528	f_i_curve_slope	68364	0610030E20Rik	0.101105766692	0.16892540535	0.0669130820468	0.189583197793	0.176442181992	0.00701752751638	0.4488038297	17.0671570607	1.59502303427	-4.24343976249	-2.87640625999	0.26603594	0.0188674286385	0.702230424987
146529	f_i_curve_slope	74098	0610037L13Rik	0.171606995847	0.00300596440498	0.0786731625515	-0.036217251098	0.00568642875406	0.9689212722	0.48385679048	10.9291897809	1.59502303427	3.59338576588	5.05256321214	0.0164919940824	0.976600331239	0.726621565478
146530	f_i_curve_slope	67672	0610040B10Rik	-0.0067423998282	0.0551118094028	0.0179768260118	0.0742789426329	0.94246045493	0.489785901094	0.74015010639	18.9892164683	1.59502303427	3.08054749708	4.95918228223	0.960875263418	0.574262562802	0.875244351734
146531	f_i_curve_slope	66117	1110001J03Rik	0.316195363231	0.305907752247	0.0518564311658	0.429536772747	2.52390759965e-08	0.000160367069328	0.0152374606335	-13.731510511	1.59502303427	-11.766317293	-16.2630351681	9.69085276469e-07	0.00106873447021	0.194663928589
146532	f_i_curve_slope	100043040	1110002L01Rik	0.155315395123	0.0411419922938	0.0200218192524	0.0520695644101	0.0478291756499	0.577541390245	0.838551860048	14.8641449804	1.59502303427	3.26042027921	5.21461644716	0.0925946146639	0.655803834961	0.926561676144
146533	f_i_curve_slope	68001	1110004E09Rik	-0.0757889025402	0.0454288828368	0.0221682647747	0.0516049858298	0.157142330459	0.39961035125	0.825355216126	16.8834387195	1.59502303427	2.82978100323	4.77605556262	0.242016631548	0.486764718987	0.919894749506
146534	f_i_curve_slope	56372	1110004F10Rik	0.258021632666	0.0408779179806	0.0492778107716	0.0339236893033	0.0143046645404	0.714064577155	0.945956604733	12.6660294796	1.59502303427	3.4502225499	5.44515272042	0.0347581998086	0.775969240987	0.97910634045
146535	f_i_curve_slope	68480	1110007C09Rik	0.248097063667	0.271744594655	-0.050714006615	0.339355153742	0.00396002219257	0.000107113469922	0.0192284675826	10.2384893068	1.59502303427	-12.5861757547	-16.6326249774	0.0123852128513	0.000795462608678	0.215719370692
146536	f_i_curve_slope	67388	1110008F13Rik	0.128203108535	0.0898804335995	0.0167241690451	0.167217219743	0.0434612610958	0.100561468565	0.163014255678	14.6939232367	1.59502303427	0.686661847871	0.539541509111	0.0858676372135	0.1581954606	0.479342810119
146537	f_i_curve_slope	66132	1110008L16Rik	0.19743954369	0.151012223255	-0.0327000495105	0.249379373174	0.0218017924888	0.0408647733163	0.0600461765275	13.4450048723	1.59502303427	-0.914800475384	-2.81615229467	0.049078150127	0.0762055930073	0.333525534947
146538	f_i_curve_slope	73737	1110008P14Rik	-0.0744354080547	0.113583633197	0.0731075277683	0.12167897622	0.00422364947901	0.0422948214087	0.743137210623	10.3618523569	1.59502303427	-0.851987509113	1.02952303955	0.0130426808646	0.078349883381	0.876516797415
146539	f_i_curve_slope	68618	1110012L19Rik	0.188516817867	0.130374689724	0.00252346454832	0.166768742661	2.71367757305e-05	0.00405373570065	0.113939548568	0.426361301076	1.59502303427	-5.31208548686	-6.06894972718	0.000230417268199	0.0123252661835	0.420680248842
146540	f_i_curve_slope	68941	1110018N20Rik	-0.12338164248	-0.0553093525596	0.0266217881533	-0.210347817371	6.1428655194e-05	0.452843832461	0.124073203709	2.06079437266	1.59502303427	2.98722245118	2.37772682004	0.000438910498858	0.538499108845	0.433936253432
146541	f_i_curve_slope	76311	1110019D14Rik	-0.0235401825238	0.201899657236	-0.00866602475654	0.255375649067	0.766539401432	0.00908844233631	0.154009074707	18.9017219546	1.59502303427	-3.74408115278	-3.98613485599	0.830032466432	0.0230124821273	0.468553032371
146542	f_i_curve_slope	68721	1110032A03Rik	0.159999304073	0.200345487321	0.0172247625113	0.246418221074	0.0236408668761	0.000547735758899	0.0880282197047	13.5934434406	1.59502303427	-9.28618327533	-10.4968739799	0.0523293958624	0.00268513538192	0.382761980104
146543	f_i_curve_slope	68725	1110032F04Rik	-0.103263581633	-0.0477347272828	0.0227467271606	-0.141496774005	0.0023448308171	0.168881812688	0.0154880701516	9.23055405448	1.59502303427	1.55351681323	-2.9115203087	0.00810141037826	0.240437635165	0.19562837104
146544	f_i_curve_slope	73747	1110034G24Rik	0.0877975937194	0.14916904827	0.0295070354091	0.197949423028	0.315044028462	0.0425875209045	0.290174468491	17.9299249464	1.59502303427	-0.8394063922	-0.0738453172953	0.42275937878	0.0787565953838	0.590745669437
146545	f_i_curve_slope	66185	1110037F02Rik	0.0446175516795	0.0944186488384	-0.0430363018342	0.117363181621	0.4071650914	0.0386774313473	0.208763619852	18.2699518369	1.59502303427	-1.01548533855	-0.758735448935	0.516410695543	0.0729422093702	0.523483283811
146546	f_i_curve_slope	68763	1110038B12Rik	-0.197192231005	0.0627900435881	-0.0955381914633	0.105206793036	0.0150803650893	0.541355362108	0.427989252527	12.7642101959	1.59502303427	3.19267833998	4.4994662129	0.0362820212297	0.6223547661	0.687396187734
146547	f_i_curve_slope	117171	1110038F14Rik	0.0546928819458	0.26651065091	0.109357687986	0.301645089684	0.397772704011	5.1736147439e-06	0.151364166431	18.240430852	1.59502303427	-18.799466941	-19.0706060801	0.507774713823	8.50093896721e-05	0.46584745725
146548	f_i_curve_slope	68808	1110046J04Rik	-0.213877510566	-0.0938402673542	-0.0942221915123	-0.0936185623676	0.00157942310623	0.194295149139	0.996794662683	8.46533253711	1.59502303427	1.77794909112	3.77793128402	0.00589016489326	0.269654368061	0.998184892338
146549	f_i_curve_slope	228356	1110051M20Rik	0.154928966773	0.159044874341	0.0429417810566	0.174333124681	0.00147982694871	6.45906304157e-05	0.247569520828	8.33881254257	1.59502303427	-13.6167032089	-13.0918365123	0.0055888298929	0.000546491342166	0.555790614534
146550	f_i_curve_slope	68832	1110057K04Rik	0.0899370601063	0.054475892161	0.0149940094221	0.0705830709819	0.0119755306031	0.0900506712001	0.428736867102	12.3345217124	1.59502303427	0.495935495263	1.8049642004	0.0300605679286	0.144319853594	0.6879403444
146551	f_i_curve_slope	68002	1110058L19Rik	0.0580239576787	0.139671268165	0.0292700254485	0.193571388367	0.361289368204	0.0101106019149	0.139794136361	18.1155818152	1.59502303427	-3.53914446933	-3.94463432479	0.470602252183	0.025023381062	0.452486668902
146552	f_i_curve_slope	66206	1110059E24Rik	0.148755990691	0.0739518958532	0.0250936232511	0.116760025106	0.000398302036516	0.118784204804	0.330951394637	5.7696823481	1.59502303427	0.970662567699	1.92780523425	0.00197052992944	0.180737332559	0.619097662766
146553	f_i_curve_slope	66202	1110059G10Rik	0.129140127088	0.191039693465	0.13570698058	0.19560639551	0.109179387893	0.00438969585511	0.806051742282	16.2879633299	1.59502303427	-5.15634680688	-3.22285972301	0.181223535369	0.0130972132686	0.911083297228
146554	f_i_curve_slope	68920	1110065P20Rik	0.214633770818	0.156415440799	0.0213547046419	0.254993978268	0.00011245556405	0.00230468963773	0.0153652795679	3.26569840203	1.59502303427	-6.4225417221	-10.9030348841	0.000716151275668	0.00794709651135	0.19515983601
146555	f_i_curve_slope	68861	1190002N15Rik	0.0675644135882	0.0751918969234	-0.0257406462466	0.102866740428	0.00037223920054	5.96739492278e-07	7.1480881717e-06	5.63631646118	1.59502303427	-23.2722204149	-43.4989243839	0.00186654646349	1.75395164551e-05	0.00545309776399
146556	f_i_curve_slope	544717	1190007I07Rik	0.15111494641	0.234593104438	0.0703152758665	0.272879766994	0.0193227241925	7.16535484186e-06	0.0862492874892	13.2229622814	1.59502303427	-18.1277205322	-19.3747671602	0.0445319861062	0.000108269575822	0.381987954678
146557	f_i_curve_slope	66874	1200014J11Rik	0.125920736701	0.156908550958	-0.013541668972	0.218470341498	0.0165991776152	0.000257336718792	0.00802531992583	12.9422211714	1.59502303427	-10.8085446468	-16.56166461	0.0393011360639	0.00154176613304	0.14804652511
146558	f_i_curve_slope	100043489	1300002E11Rik	0.0833132413602	0.103346254343	-0.0149711991001	0.164516616751	0.187400144251	0.0505685127509	0.0986208746027	17.1614563076	1.59502303427	-0.527539370689	-1.5370419609	0.279247713119	0.0903146536244	0.399126788926
146559	f_i_curve_slope	319830	1500004A13Rik	0.192536669475	0.157316163637	0.021641698507	0.237114225414	0.00171299674401	0.00283562049893	0.0351700339953	8.62288088938	1.59502303427	-6.01371330363	-8.90880276484	0.00626593476465	0.00935425308604	0.274345652546
146560	f_i_curve_slope	76505	1500009C09Rik	0.167648522091	0.1277555804	-0.014689196395	0.171419109537	2.81469843936e-06	0.000213811680393	0.0112181383398	-4.13804705529	1.59502303427	-11.1833992751	-16.2775745753	3.82711224328e-05	0.00133868041329	0.170500235649
146561	f_i_curve_slope	69784	1500009L16Rik	-0.024120266748	-0.0473393598107	-0.0192285820119	-0.0630641326281	0.325558084631	0.0225341867865	0.299237584605	17.9752035679	1.59502303427	-2.01737752867	-1.2063343133	0.433571359727	0.0472065694023	0.596882083224
146562	f_i_curve_slope	66236	1500011B03Rik	0.259581218163	0.0936328057175	0.0720838381394	0.114415483479	0.00131411699976	0.317894929856	0.822360150318	8.10786234338	1.59502303427	2.51906390581	4.46344840259	0.00509862363108	0.404584509393	0.918711220824
146563	f_i_curve_slope	67885	1500011K16Rik	-0.0104390507115	-0.0359120953117	0.0593898672168	-0.0831764980889	0.920248459975	0.683419863356	0.449227229873	18.9841377033	1.59502303427	3.41565352043	4.78386771586	0.944141979354	0.749185311701	0.702537663787
146564	f_i_curve_slope	68949	1500012F01Rik	0.214603132536	0.135656536663	-0.0193673360436	0.182014863941	0.000424818519039	0.0215775118959	0.138537513461	5.89662453888	1.59502303427	-2.09876472217	-2.51959563769	0.00207564390455	0.0455541834234	0.450210034426
146565	f_i_curve_slope	68982	1500015A07Rik	0.0964357648911	0.174556840671	0.0383377900493	0.21504249725	0.18326446213	0.00413658740724	0.202012292806	17.1266356094	1.59502303427	-5.27249032011	-5.06846317689	0.274492036629	0.0125163805836	0.519750086681
146566	f_i_curve_slope	69002	1500026H17Rik	-0.00077519950688	0.0439758339667	0.00105679571027	0.0600436475988	0.992063129722	0.507367545057	0.694523704871	18.9946076217	1.59502303427	3.12099809193	4.95082314388	0.994588292463	0.590259366037	0.849775094393
146567	f_i_curve_slope	72016	1600002H07Rik	-0.0388244255688	0.193092224248	0.000120098657412	0.253386806644	0.614317005471	0.0124122991406	0.14760427718	18.7268407925	1.59502303427	-3.14632065722	-3.45981147715	0.70337684141	0.0294148178066	0.460993656325
146568	f_i_curve_slope	69770	1600002K03Rik	-0.0417053969464	0.032766043721	0.0964715274708	0.0210391614431	0.653893690054	0.683174412801	0.736008646322	18.7826539261	1.59502303427	3.41535930027	5.28994355268	0.737011165472	0.749001114035	0.872883942577
146569	f_i_curve_slope	67912	1600012H06Rik	0.0762634162929	0.0891021551436	0.0360991169513	0.10783199576	0.171854563476	0.0563709615665	0.494727123622	17.0256485439	1.59502303427	-0.33186626872	1.15371335861	0.260179072541	0.0983330575462	0.734703924003
146570	f_i_curve_slope	72244	1600014C10Rik	0.105627272865	0.0731830486342	0.0418989977721	0.0775849085278	0.0218232532393	0.0677042704998	0.767765378922	13.4468108365	1.59502303427	-0.0048418513296	1.89894225668	0.0491002085606	0.114203017205	0.889201818487
146571	f_i_curve_slope	72012	1600020E01Rik	0.222553630526	0.199248678777	0.0710999761923	0.226489501968	0.000501177227241	0.000204224779732	0.234730694838	6.22185711771	1.59502303427	-11.2762875502	-10.8341650715	0.00235451094445	0.00129123787454	0.544292746867
146572	f_i_curve_slope	69315	1700001L19Rik	-0.0612028401084	-0.0100770235605	0.0163530761056	-0.0203880003332	0.00232072800564	0.692948834175	0.521118008067	9.21059889755	1.59502303427	3.42685987318	4.97262634606	0.00803177124401	0.757811923723	0.750113670443
146573	f_i_curve_slope	73598	1700001O22Rik	0.139839645879	0.112249156028	-0.0323764808186	0.12288011544	5.15124764162e-07	1.38561812572e-05	0.0885715339373	-7.58156324786	1.59502303427	-16.7700855134	-17.9698309915	1.00826299519e-05	0.000175600050529	0.383789107514
146574	f_i_curve_slope	71837	1700003E16Rik	-0.08100326918	0.0888620441826	0.0482175890657	0.113166059451	0.150089635886	0.147485045199	0.607729052336	16.8097854544	1.59502303427	1.33217720598	3.04144483646	0.233409737113	0.215413915162	0.801768367643
146575	f_i_curve_slope	69327	1700007K13Rik	-0.203569977564	0.126748687905	0.0426049766419	0.726205470589	0.000331755203722	0.159182444302	0.00881796749327	4.50439066429	-9.3342831753	-9.51130633132	-15.2626576174	0.00170127301027	0.229316632741	0.15423810229
146576	f_i_curve_slope	69349	1700008O03Rik	-0.0337172720827	0.237128057831	0.130249763823	0.261695031982	0.673082009193	0.00357642367908	0.512555523675	18.8069246923	1.59502303427	-5.55756199089	-4.03073614617	0.752801257877	0.0111931701353	0.745129286243
146577	f_i_curve_slope	74211	1700017B05Rik	-0.0772440460664	-0.12268679988	-0.0411937294399	-0.175086869161	0.21578943733	0.0190211544108	0.198371386671	17.3785209714	1.59502303427	-2.33603688313	-2.16131121243	0.3131062424	0.041263197264	0.516053100109
146578	f_i_curve_slope	67080	1700019D03Rik	0.0744829398268	0.0992762616691	0.0180400066661	0.156563775951	0.0037099843005	1.11835587873e-06	2.77632102657e-05	10.1135077615	1.59502303427	-21.9685216065	-39.3419865848	0.0117111965639	2.68779663847e-05	0.00977796195135
146579	f_i_curve_slope	75549	1700019L22Rik	-0.0568485312381	-0.131186943302	0.0115829897465	-0.180200633216	0.309356687805	0.00957818146283	0.0825547477378	14.3770955846	3.69524882318	-1.60927715414	-2.97485396188	0.416454813462	0.0240261137539	0.376866489144
146580	f_i_curve_slope	66602	1700020I14Rik	0.120769962292	0.167758984185	-0.078078023052	0.190190321581	0.00411158118678	4.76442735845e-07	0.00775409534525	10.3103958277	1.59502303427	-23.7400027205	-29.5610589746	0.0127741491834	1.52274590626e-05	0.145650497899
146581	f_i_curve_slope	67851	1700021F05Rik	0.29286322394	0.232511156096	0.052442162237	0.264917895134	9.84839896987e-08	3.65043491962e-05	0.133812317238	-10.9506410562	1.59502303427	-14.7828605518	-15.2628055475	2.69616483009e-06	0.000358264951235	0.442735586976
146582	f_i_curve_slope	100502698	1700021K19Rik	0.13817205445	0.0949265004756	0.0459772035247	0.121845554039	0.0305547480986	0.0866854738171	0.509150234596	14.0606457735	1.59502303427	0.42971232454	1.94885145044	0.0644125506101	0.140010973652	0.743383703765
146583	f_i_curve_slope	69441	1700023F06Rik	0.167162125504	0.0344223535256	0.123079127485	0.0282496801316	0.000178551443501	0.707082159331	0.800434023236	4.18378975078	1.59502303427	3.44271789269	5.37221177766	0.00103568319485	0.770147892514	0.908423773837
146584	f_i_curve_slope	69399	1700025G04Rik	-0.0441837668166	-0.0625851500773	0.0266720928779	-0.0901390357125	0.433610489698	0.187353160207	0.293854293639	18.3479370529	1.59502303427	1.72017936631	2.50442357396	0.541549403828	0.261735332036	0.593249339755
146585	f_i_curve_slope	69479	1700029J07Rik	-0.253370721225	-0.122882123087	-0.0269483975884	-0.143033483991	0.00861325695915	0.178894595507	0.630504559087	11.7156578178	1.59502303427	1.64633029932	3.39103572943	0.0230732486773	0.251991586666	0.813696198796
146586	f_i_curve_slope	69528	1700030J22Rik	-0.0447999068679	0.19520477393	-0.141808896909	0.264566341148	0.656367461574	0.0428362999973	0.103155077183	18.7858819258	1.59502303427	-0.828784365481	-1.75925955854	0.739185270782	0.0790132023972	0.404903533771
146587	f_i_curve_slope	72254	1700030K09Rik	0.215660709293	0.172551567023	-0.0383101994023	0.185137871216	0.00753237098119	0.0125824530399	0.443882134004	11.4624481881	1.59502303427	-3.12031943434	-1.76713869392	0.020745421682	0.029742336721	0.698019238297
146588	f_i_curve_slope	73261	1700037C18Rik	0.0698962838952	0.175728979996	0.024548754065	0.218422680273	0.369441792253	0.0084313147057	0.211389062557	18.1449753786	1.59502303427	-3.88870551394	-3.61199457357	0.478811621208	0.0217214436045	0.525767736734
146589	f_i_curve_slope	67326	1700037H04Rik	0.0996779513048	0.0180645197873	0.020585350303	0.0147031849845	0.021507724727	0.681863023889	0.947878270898	13.4200713825	1.59502303427	3.41378257604	5.40906738567	0.0485683963227	0.747946969276	0.980089241851
146590	f_i_curve_slope	69430	1700048O20Rik	0.260550973645	0.215135963024	-0.0159570455269	0.267090272314	0.00014182170485	0.000278176002621	0.0432464477242	3.72679896031	1.59502303427	-10.6511713523	-13.1588738253	0.000860230013023	0.00163046126548	0.296356194276
146591	f_i_curve_slope	73430	1700049G17Rik	0.162153374167	0.19319344953	0.057615379758	0.240857261019	0.101662314532	0.0192139807743	0.317637869462	16.1685521859	1.59502303427	-2.31702060682	-1.41888005216	0.171449842601	0.0415952489576	0.611528049631
146592	f_i_curve_slope	73419	1700052N19Rik	0.0984451776636	0.145186238063	0.00797919700705	0.168622291603	0.0401198715205	0.00022669250767	0.118457732845	14.5510758495	1.59502303427	-11.0649946442	-11.7544325343	0.0805763415461	0.00139923600917	0.425779601156
146593	f_i_curve_slope	73467	1700066M21Rik	0.00417633723986	0.0661461751293	0.00830738147519	0.0888467268808	0.904839073	0.0346682499704	0.236935004618	18.979635255	1.59502303427	-1.2165622358	-0.759847708019	0.9332751764	0.0668242285899	0.546194090367
146594	f_i_curve_slope	74284	1700086L19Rik	0.00880294921676	0.0342014481447	-0.00511338954309	0.0381863032418	0.647873732049	0.0407647631702	0.446944997689	18.7746737924	1.59502303427	-0.919279339379	0.442550052845	0.732253843221	0.0761004577286	0.70107545731
146595	f_i_curve_slope	73516	1700086O06Rik	0.0618338112468	0.135249789074	0.0200639368255	0.196039109098	0.346014796258	0.0153081126513	0.119929501959	18.0579743878	1.59502303427	-2.74697266417	-3.41505871514	0.454919851654	0.0347486146249	0.427616909118
146596	f_i_curve_slope	27660	1700088E04Rik	0.0131422950588	0.265381853299	0.0561585316573	0.5591421979	0.894854616131	0.00418054961425	0.00363861510437	18.9762860735	1.59502303427	-5.25180707282	-12.5801022845	0.925547273522	0.0126181286132	0.102122018764
146597	f_i_curve_slope	73545	1700094D03Rik	0.00705713805892	0.0965112619479	0.0374950844261	0.138182243175	0.939596686437	0.229490964881	0.537359743572	18.9886547504	1.59502303427	2.03758098078	3.61779962917	0.959317295878	0.309221409362	0.759496645442
146598	f_i_curve_slope	73571	1700096K18Rik	0.0784493802336	0.250424242286	-0.0546579893549	0.425265438287	0.516269155022	0.0109178885463	0.012189040749	17.6044223835	-2.77660650815	-7.80002141212	-12.7796680986	0.61601156873	0.0265583784145	0.175734162237
146599	f_i_curve_slope	100504641	1700101I11Rik	-0.0340018248021	0.142309311264	0.0216531156031	0.373879761608	0.614748531002	0.0308913907985	0.00734550753725	18.727493123	1.59502303427	-1.42959305509	-7.3577213205	0.703738942765	0.0608605761269	0.141195692913
146600	f_i_curve_slope	58248	1700123O20Rik	0.153079407635	0.0955272018921	0.000241940365755	0.137285722935	0.0217270510648	0.104855087526	0.279320693418	13.4387008337	1.59502303427	0.758396798003	1.46704822375	0.0489645541754	0.163454515271	0.581114409394
146601	f_i_curve_slope	66276	1810009A15Rik	0.315319415136	0.157658795903	0.0939184806396	0.187533813045	0.00161338326862	0.120873323561	0.666667002278	8.50663272549	1.59502303427	1.00011649886	2.7954129402	0.00598220762521	0.183140035661	0.834199582979
146602	f_i_curve_slope	69066	1810010H24Rik	-0.009554763334	-0.145378029766	0.0345776416024	-0.150161305866	0.793480092187	7.75709801006e-05	0.384243740625	18.1906713679	3.35523284208	-11.5401889382	-10.3792861862	0.85082918465	0.000622658840268	0.65485128906
146603	f_i_curve_slope	69053	1810013L24Rik	0.209695764286	0.156359193203	-0.000599177000901	0.179290375455	0.00266445104027	0.0106096247707	0.311586012064	9.47709831497	1.59502303427	-3.44668591698	-2.57645178181	0.00898700198944	0.0259845353712	0.605618417629
146604	f_i_curve_slope	66263	1810014B01Rik	0.364199634083	0.296043687696	-0.00736050945992	0.396008959599	0.000119284625091	0.000329747159299	0.0204005263354	3.38293069529	1.59502303427	-10.3077954121	-14.2402646874	0.000753084422108	0.00184115285403	0.222834152775
146605	f_i_curve_slope	69126	1810022K09Rik	0.057135477687	0.0298707769143	0.0804260811484	0.0129122551364	0.62190286115	0.760535386856	0.767473271974	18.7381638449	1.59502303427	3.49483412555	5.39836885628	0.710064890092	0.815579845246	0.889120990672
146606	f_i_curve_slope	69170	1810026B05Rik	0.188296728719	0.111666250009	0.0277105348796	0.134097569282	0.00450997779359	0.068248538118	0.474009404985	10.4872576229	1.59502303427	0.00936065596098	1.44376121537	0.0137495203145	0.114914687889	0.719800795876
146607	f_i_curve_slope	69773	1810026J23Rik	0.0603860405164	0.0725194870708	0.0182195553146	0.077461750621	0.193097740929	0.061822956157	0.670221928146	17.2079902396	1.59502303427	-0.166577410651	1.63333437978	0.286270448852	0.10601074041	0.835542399561
146608	f_i_curve_slope	69155	1810030O07Rik	0.0686810112425	0.0437360519051	0.00310121495508	0.079680561662	0.196474565812	0.335457204699	0.400969194685	17.2348194688	1.59502303427	2.5944236053	3.81609501487	0.290044063422	0.422487828778	0.667152397809
146609	f_i_curve_slope	66293	1810032O08Rik	0.335921945755	0.215648815852	0.0425686311485	0.269204946305	0.000276165359206	0.016762538301	0.272126493276	5.04707982776	1.59502303427	-2.57488426513	-1.90551562405	0.00146031546395	0.0373796949985	0.57588137537
146610	f_i_curve_slope	67704	1810037I17Rik	-0.0955081388532	0.0490655702558	0.0400370554772	0.0553127445219	0.196225890364	0.492811803824	0.917111635521	17.2328621846	1.59502303427	3.08768248518	5.0757316832	0.289817118827	0.576647432709	0.965065630932
146611	f_i_curve_slope	72301	1810041L15Rik	0.00786592823935	0.0379068000704	0.00867456989128	0.0542620881393	0.806148509712	0.168517587104	0.425667606648	18.9311870937	1.59502303427	1.5500221979	2.84981360221	0.861085933303	0.240073654721	0.684815975582
146612	f_i_curve_slope	67884	1810043G02Rik	0.00203517490494	0.0554269249508	0.0272286368806	0.0649106438188	0.959567511537	0.115832881546	0.641412588987	18.9920008383	1.59502303427	0.928061609129	2.68874120849	0.972230890516	0.177275089377	0.819649510368
146613	f_i_curve_slope	208501	1810043H04Rik	0.00775033279575	0.128991232969	0.0669958933293	0.158349652404	0.940114436365	0.151037596521	0.634334939144	18.9887583402	1.59502303427	1.37136022952	3.12174708078	0.959605188766	0.219761412934	0.815080786851
146614	f_i_curve_slope	72056	1810055G02Rik	0.00940850421297	0.0749467928881	-0.0313202793765	0.0946290441207	0.835440208202	0.0597510753734	0.242850831755	18.9491922987	1.59502303427	-0.227494975402	0.267580540091	0.882873891479	0.103051402632	0.551453167539
146615	f_i_curve_slope	67705	1810058I24Rik	-0.0180804264657	0.0785600900385	0.00202142968363	0.0913382900544	0.705305628022	0.0773650570627	0.477994220388	18.8438525811	1.59502303427	0.230705248646	1.67523242196	0.779982041314	0.127418046901	0.723143337347
146616	f_i_curve_slope	76516	2010001A14Rik	0.230753075745	0.187337494125	-0.141216117146	0.192330694921	3.08476762879e-07	6.21544615153e-06	0.273346804458	-8.62435669626	1.59502303427	-18.4209592692	-17.7448360964	6.66637393762e-06	9.8041837292e-05	0.577543897389
146617	f_i_curve_slope	66439	2010012O05Rik	0.269039582973	0.172182556683	0.086046253033	0.192963200126	0.000902499648749	0.023975337185	0.571711107911	7.37500495082	1.59502303427	-1.90129843796	-0.254186159373	0.00376864593407	0.0495958813439	0.780047594809
146618	f_i_curve_slope	70257	2010107E04Rik	0.381058413667	0.293719019652	0.0377949865705	0.561591284427	2.98109900524e-06	0.000142813147562	6.89487484322e-05	-4.02188228589	1.59502303427	-12.0015959817	-27.4724102552	3.99991415978e-05	0.000985087976605	0.0155345042984
146619	f_i_curve_slope	69894	2010107G23Rik	-0.110170121313	-0.151560223193	0.0193227689476	-0.219053568798	0.133207876062	0.0131949955978	0.0668314671655	16.6163617679	1.59502303427	-3.02961975343	-4.73577889323	0.211855362873	0.0308616285925	0.347106926723
146620	f_i_curve_slope	72061	2010111I01Rik	-0.0673925850549	0.0527485784297	-0.00380178087799	0.112163252403	0.0270355088346	0.194873005498	0.150222749449	13.8383871085	1.59502303427	1.7826489335	1.49877964184	0.0583118818002	0.270364150469	0.464671115671
146621	f_i_curve_slope	68355	2010204K13Rik	0.107429946835	0.0169857865961	0.0305079751611	0.0109229193359	0.00658394759891	0.705422906427	0.841925382154	11.2075701837	1.59502303427	3.44090271705	5.39701838021	0.0185915819109	0.768768032184	0.927283173273
146622	f_i_curve_slope	72097	2010300C02Rik	-0.0841638137891	-0.0879387659078	0.0165610853259	-0.154970058473	5.96893472697e-06	0.047810416206	0.0517097166737	-2.61949980643	1.59502303427	-0.629050156133	-2.8051279849	7.02803211344e-05	0.086335951998	0.316705956878
146623	f_i_curve_slope	630836	2010315B03Rik	0.15186163559	0.155199201264	-0.0167452689379	0.195124950801	0.0105867571811	0.00159161825342	0.0723130092719	12.103658338	1.59502303427	-7.15557528761	-8.71891670478	0.0272560166288	0.00598277932757	0.356974301134
146624	f_i_curve_slope	72093	2010320M18Rik	0.22662930854	0.17055743457	0.00505769696937	0.264705327751	4.68382068096e-06	0.000364450877684	0.00360479394742	-3.10885501431	1.59502303427	-10.105988098	-17.4530183872	5.75925987054e-05	0.00198172554795	0.102122018764
146625	f_i_curve_slope	70123	2210013O21Rik	0.148659785335	0.0694205504523	0.0174830815069	0.177387519166	0.000471998563758	0.156678382873	0.121424306331	6.10389191317	1.59502303427	1.43148014744	0.784785260024	0.00224857684881	0.22656477277	0.429222439349
146626	f_i_curve_slope	76508	2210015D19Rik	0.0710362583001	0.09128699784	-2.1240152012e-05	0.125341869284	0.206411415553	0.052345237838	0.227406983815	17.3107333076	1.59502303427	-0.465199619968	-0.072773455718	0.302083589105	0.092854755834	0.538166082023
146627	f_i_curve_slope	70153	2210016F16Rik	0.0307312021627	-0.0400146289399	-0.0446160920015	-0.0393837084586	0.4194470268	0.26213174615	0.96207891014	18.3070817951	1.59502303427	2.23877927799	4.23628507398	0.528147694877	0.344935592268	0.98407013689
146628	f_i_curve_slope	72357	2210016L21Rik	0.198602608526	0.0723276175969	0.111211898296	0.0587381702218	0.063661306583	0.456953589771	0.814558638124	15.3668724091	1.59502303427	2.99819966505	4.93749938342	0.117258107672	0.542593501023	0.914505402589
146629	f_i_curve_slope	233545	2210018M11Rik	0.120397332483	0.153501714119	-0.00150795586615	0.176764767325	0.0122451407111	8.44783140952e-05	0.0910796578662	12.3761404092	1.59502303427	-13.069436244	-14.219581234	0.0305752899965	0.000664131189174	0.387783939873
146630	f_i_curve_slope	70081	2210404O09Rik	-0.136240516629	0.0218913383646	-0.011580084939	0.0416724959402	0.0219559842541	0.74810034215	0.708605361117	13.4579397087	1.59502303427	3.48378435938	5.32967202658	0.0493797325001	0.804860510866	0.85853762655
146631	f_i_curve_slope	76710	2210406O10Rik	-0.148384779843	0.0303160364332	0.035672269232	0.0136522021149	0.0605303835477	0.702056390882	0.906135140813	11.6344726867	-3.6686835992	-1.82706522531	0.157524337691	0.112543929209	0.765782763895	0.959095172456
146632	f_i_curve_slope	73652	2210408F21Rik	0.0197064740875	0.138824464827	-0.0258021040558	0.154718195419	0.627232482878	0.000213457370776	0.139448373632	18.745937935	1.59502303427	-11.1867568894	-11.5964523963	0.714981187592	0.00133714778851	0.451694259544
146633	f_i_curve_slope	72371	2210408I21Rik	0.0266764675839	0.0894592081594	0.00183732192618	0.105292153669	0.595955872162	0.0393995873063	0.382999138331	18.6981457528	1.59502303427	-0.981597393532	0.178689325464	0.687381560467	0.0740501172141	0.654712499268
146634	f_i_curve_slope	69478	2300009A05Rik	0.221711641893	0.207204494649	0.0279605074924	0.266853173412	3.58328907305e-07	3.98077467987e-09	0.000102754857553	-8.31957021625	1.59502303427	-33.7326728269	-48.372018948	7.51157930265e-06	5.12939932424e-07	0.0179175113041
146635	f_i_curve_slope	71885	2310003H01Rik	0.207758487593	0.154703600196	0.10383143486	0.158237845092	2.30918609141e-06	0.00565859739349	0.804327863341	-4.53857994423	1.59502303427	-4.66121035773	-2.72893550357	3.27586281201e-05	0.0159220593632	0.910395189849
146636	f_i_curve_slope	66364	2310009A05Rik	0.0872209952376	0.18216612741	0.0597269953774	0.199280399521	0.117296526563	9.68048240097e-05	0.287256060574	16.4071597009	1.59502303427	-12.7920839239	-12.0415562212	0.192111413727	0.000733710356519	0.588099207542
146637	f_i_curve_slope	69549	2310009B15Rik	0.211160443892	0.157025271437	-0.00149547568026	0.220538587145	3.04451366941e-06	0.000556513426704	0.0157871435441	-3.97931629963	1.59502303427	-9.25425336337	-13.6821672116	4.06712384065e-05	0.00271778897065	0.196679183528
146638	f_i_curve_slope	66374	2310011J03Rik	0.00293091793595	0.192319432906	-0.0177872760955	0.244972720671	0.954355941436	0.000142047903142	0.0211816615843	18.9912560666	1.59502303427	-12.0125046591	-15.8727110522	0.96936078903	0.00098202879358	0.225802062269
146639	f_i_curve_slope	66367	2310022A10Rik	0.137968643261	0.144374208223	0.0276510353055	0.158920262266	0.00883697536596	0.000886994369185	0.31487858496	11.763989358	1.59502303427	-8.32028367324	-7.43477977051	0.0235639810479	0.00388147464279	0.608422986865
146640	f_i_curve_slope	69551	2310022B05Rik	-0.0173873468704	0.0751358243762	0.0388782304853	0.0907965918059	0.871048971071	0.41590109675	0.797838000999	18.9669161072	1.59502303427	2.88115254132	4.80875925687	0.908086401706	0.502000641644	0.907210135967
146641	f_i_curve_slope	66952	2310030G06Rik	-0.0415208668945	-0.0872038741745	0.0410058780703	-0.0930051855997	0.45173420289	0.0643208257331	0.558818923519	16.2965264619	0.796408397462	-0.90719393739	0.714025780479	0.55798428096	0.109402753048	0.772911476541
146642	f_i_curve_slope	67862	2310033P09Rik	0.0802367786542	0.108034204216	0.0272776518857	0.1385700257	0.182607214089	0.0318047282169	0.313797980095	17.1210179386	1.59502303427	-1.37567821784	-0.495162697362	0.273709069976	0.062248144726	0.607778188676
146643	f_i_curve_slope	227446	2310035C23Rik	0.00611404469103	0.0784091395567	0.0418552214637	0.0843011355928	0.904131243832	0.0793475503117	0.740972370293	18.9794090404	1.59502303427	0.275125327463	2.15455554221	0.932700446704	0.130191404617	0.875792461683
146644	f_i_curve_slope	68544	2310036O22Rik	0.252325058779	0.0166492726509	0.0533529332448	-0.0276748171525	0.0315959920332	0.889990639622	0.740235108945	14.1213125102	1.59502303427	3.57438830307	5.45310545126	0.0661727380318	0.918511360626	0.875260073601
146645	f_i_curve_slope	67101	2310039H08Rik	-0.074132513999	-0.0087693281326	0.0727430893382	-0.0326191843911	0.20719795681	0.867141607272	0.403666042311	17.3165575958	1.59502303427	3.56483774965	4.79537953969	0.30305307291	0.900131279831	0.669032859942
146646	f_i_curve_slope	381792	2310040G24Rik	-0.0412692962584	0.116002357135	-0.0250089124595	0.338944707933	0.470865352311	0.0344988648763	0.000405061078176	16.6621382336	-1.93947053059	-4.78537519151	-16.6784675394	0.576136481783	0.0665397537559	0.0350834485689
146647	f_i_curve_slope	72368	2310045N01Rik	0.170160905088	0.123222162342	0.0471259507176	0.175878992289	0.0225042702905	0.0558530107688	0.318692149508	13.5031840232	1.59502303427	-0.348445005229	0.554485881249	0.0504002794489	0.0976667729127	0.612109579369
146648	f_i_curve_slope	71923	2310047M10Rik	0.279913259	0.281199949212	0.0192963996221	0.31880131573	1.13660777702e-05	2.71048622009e-08	0.0160499875771	-1.32170824585	1.59502303427	-29.7164835607	-34.1123646572	0.000117015016504	1.78877439249e-06	0.197553783045
146649	f_i_curve_slope	68277	2310057M21Rik	0.125400855488	0.119485761394	0.0186625361866	0.161288800742	0.00517726501384	0.0013692740756	0.062928367018	10.7505749205	1.59502303427	-7.45454856105	-9.27025329141	0.0152654928324	0.00535816256056	0.340754873818
146650	f_i_curve_slope	69662	2310061I04Rik	0.239766427142	0.181986210973	0.0383407812469	0.231795658705	1.32494077577e-06	0.000254583659986	0.0641603663852	-5.66387736253	1.59502303427	-10.8302900324	-12.6106517676	2.15988342753e-05	0.00153038498511	0.342881537696
146651	f_i_curve_slope	71947	2310067B10Rik	-0.0331200257114	0.0549840997001	0.036501321612	0.0605442049581	0.585678814041	0.314544193344	0.853690445495	18.6812628318	1.59502303427	2.5040608948	4.46653766634	0.678090575492	0.401240210692	0.933370259559
146652	f_i_curve_slope	76455	2310067E19Rik	-0.0615250189872	-0.0402133218921	0.0311413896638	-0.0900178304399	0.390080363034	0.501680190096	0.321246085668	11.1074605489	-3.23057897822	-1.72769147187	-0.843554201411	0.499987532295	0.585061939142	0.612666101051
146653	f_i_curve_slope	69659	2310069G16Rik	0.132766772741	0.152512976021	0.00202958308701	0.176873803477	0.00341245464215	3.17900148511e-05	0.0657307446657	9.9531153627	1.59502303427	-15.0659734963	-16.8023200768	0.0109503472223	0.00032364816946	0.345488121822
146654	f_i_curve_slope	70194	2310075C17Rik	-0.120004303305	-0.16212591608	0.0184906637879	-0.49106842353	9.90063460607e-05	0.0468929905793	0.0010890089385	-6.70228245486	-2.71670407673	-5.05429215242	-15.110008006	0.000647491957901	0.0850303586527	0.0587978528583
146655	f_i_curve_slope	100125933	2310075K07Rik	0.0660820989061	0.112108105124	0.046069044986	0.133293546773	0.313135256879	0.0420652249726	0.491259572593	17.9214920054	1.59502303427	-0.861920478664	0.615342874067	0.420752887255	0.0780389502645	0.731971965707
146656	f_i_curve_slope	668661	2410002F23Rik	0.0703016167083	-0.0261768128822	0.0184997448617	-0.0517486430629	0.143784427978	0.57940047941	0.477160710308	16.7405454157	1.59502303427	3.2636790417	4.70609940768	0.225337936801	0.657059302723	0.722469107375
146657	f_i_curve_slope	66421	2410004B18Rik	0.227236658072	0.179030409368	0.0230840145191	0.253708970455	9.61975573291e-05	0.000520813458564	0.0224636867606	2.95496738269	1.59502303427	-9.3874395646	-13.1348241327	0.000633763930984	0.00258158267183	0.228874591486
146658	f_i_curve_slope	69749	2410004N09Rik	0.064433290506	0.1288322123	-0.00932212182984	0.139396928648	0.518472857338	0.126969369339	0.649897839497	18.5549039056	1.59502303427	1.08293893789	2.85561269352	0.617916406842	0.190625803032	0.824761141362
146659	f_i_curve_slope	69221	2410006H16Rik	0.24139961887	0.149025189991	0.0178524844444	0.177486414421	6.48618881326e-05	0.0255020162884	0.349211591243	2.16933787808	1.59502303427	-1.78597323122	-0.752864502078	0.000458312299826	0.0520484983058	0.633078853316
146660	f_i_curve_slope	224904	2410015M20Rik	0.33031717374	0.206481276045	0.0672041856999	0.303833252647	0.000226709382477	0.0214062191145	0.181731160036	4.65682288753	1.59502303427	-2.11373091615	-2.08142437505	0.00125311071075	0.0452551565661	0.496624515422
146661	f_i_curve_slope	71952	2410016O06Rik	-0.0593243253742	0.240318108666	0.00453861293503	0.308965016345	0.346170173781	0.00109319784681	0.0639416574846	18.0585777472	1.59502303427	-7.90297639099	-9.68955923213	0.455026140797	0.00453049983427	0.342312224235
146662	f_i_curve_slope	73692	2410089E03Rik	0.0739983933342	0.06684938694	-0.0204085755651	0.0976217376588	0.247808491707	0.215458986258	0.335716110114	17.585832903	1.59502303427	1.94013887001	2.91763723872	0.349271809274	0.293816459647	0.623042548283
146663	f_i_curve_slope	67383	2410127L17Rik	-0.00914025997263	0.0476359772559	-0.0199240167264	0.0624519744912	0.903206922763	0.459966015184	0.626001322721	18.9791110641	1.59502303427	3.00614755408	4.74407254882	0.932219486638	0.545321914874	0.810885296098
146664	f_i_curve_slope	76792	2410131K14Rik	0.176833532403	0.131624674882	0.0143853346029	0.177349373152	2.49172905081e-06	0.00055993584652	0.0372986042767	-4.38461389685	1.59502303427	-9.24194141711	-12.0265204874	3.47702990976e-05	0.00273231684659	0.279991859656
146665	f_i_curve_slope	72326	2500004C02Rik	0.147445085192	0.147679694269	0.0237274430043	0.167562784966	0.0409157833478	0.0141501286795	0.396867206017	14.5862064728	1.59502303427	-2.8964912586	-1.68847924122	0.0819523810166	0.0326268028419	0.664585144279
146666	f_i_curve_slope	72307	2510002D24Rik	0.116016658544	0.181839051938	0.00237546482807	0.216227973162	0.0734515494251	0.000702348466336	0.116938284183	15.6149289323	1.59502303427	-8.78738872478	-9.49918015831	0.131598447319	0.00323706018327	0.424174947026
146667	f_i_curve_slope	72320	2510003E04Rik	0.0950439427725	0.116135558695	0.0378584193782	0.129536340712	0.175770357663	0.0478689076685	0.576341404195	17.0611566164	1.59502303427	-0.626833857354	1.02870933755	0.265219484314	0.0864032368014	0.783047933361
146668	f_i_curve_slope	72190	2510009E07Rik	-0.0701051656442	-0.0789066140798	-0.00258601182404	-0.144440083342	0.00371609040621	5.6967299075e-05	1.36069000372e-05	10.116660756	1.59502303427	-13.8730521024	-32.7440619553	0.0117266081406	0.000495380166957	0.00684152700481
146669	f_i_curve_slope	77034	2510039O18Rik	-0.0568816114751	0.0502039076462	0.00898321815638	0.0698386564899	0.436192919439	0.448762096767	0.669955833757	18.3551691561	1.59502303427	2.97616448731	4.7757329622	0.54398459064	0.534634703301	0.835542399561
146670	f_i_curve_slope	66520	2610001J05Rik	-0.0116251391507	-0.143963365682	-0.00318990883263	-0.236028883357	0.823985118086	0.00293911528664	0.0111940341704	18.9425252832	1.59502303427	-5.94315118195	-11.0415408461	0.873869390413	0.00962544488589	0.170500235649
146671	f_i_curve_slope	67513	2610002J02Rik	0.148117823931	0.097927878822	0.0025783195685	0.162431177946	2.66933065924e-05	0.0104042915671	0.0305732577098	0.393328381304	1.59502303427	-3.48417856975	-6.64387592217	0.000227760498598	0.0255945991825	0.259150821949
146672	f_i_curve_slope	67028	2610002M06Rik	0.0591604727579	0.0225157200077	-0.0132903301884	0.0347952579261	0.254411584579	0.615889457326	0.643251475908	17.6245470152	1.59502303427	3.32355861311	5.08686929652	0.356520767556	0.690232640397	0.820688566419
146673	f_i_curve_slope	381598	2610005L07Rik	0.0750771064571	0.0116570851429	0.0754151849241	-0.00928868070067	0.460124675504	0.893691034214	0.678395596685	18.4191841499	1.59502303427	3.57576129459	5.38605039958	0.5662858873	0.921336717626	0.840233044459
146674	f_i_curve_slope	72128	2610008E11Rik	-0.0462104048767	0.00462395847787	0.0177241245867	0.00077650907672	0.449377023622	0.930495684515	0.894650392328	18.3910918833	1.59502303427	3.58681766907	5.56746929695	0.5556347806	0.94843579543	0.954637878202
146675	f_i_curve_slope	212153	2610015P09Rik	0.00384494974562	0.186588987003	-0.0532229985832	0.271321461731	0.957860268406	0.00611578067355	0.026220925471	18.9917668312	1.59502303427	-4.51018856674	-7.96180523844	0.971223540711	0.0168931145347	0.243438599336
146676	f_i_curve_slope	70420	2610034B18Rik	0.143290975023	0.111533105	0.0206732721479	0.121875388627	2.70584402627e-07	0.000154484539266	0.260733665732	-8.89109753688	1.59502303427	-11.8421426205	-11.2377162267	5.96360208678e-06	0.00103974737591	0.567882529112
146677	f_i_curve_slope	72386	2610035D17Rik	0.0380161649179	0.072207401327	-0.00319836841815	0.10367696406	0.44576760899	0.0865754979948	0.241454394132	18.3814206391	1.59502303427	0.42750136906	0.91362493668	0.551898449176	0.13985184639	0.550154391256
146678	f_i_curve_slope	72139	2610044O15Rik8	0.00479811100969	0.148071953649	0.0204686713186	0.190879620283	0.921705192146	0.00144249592391	0.0903135061014	18.9845217081	1.59502303427	-7.35097769704	-8.51611526983	0.945080651336	0.00557309408476	0.38672843277
146679	f_i_curve_slope	70441	2610100L16Rik	0.0976204642149	0.172409633151	0.00402426890271	0.190610533028	0.0111233356051	1.27602950315e-08	0.0242280772946	12.1963489523	1.59502303427	-31.2924207932	-34.8949899959	0.0283338965583	1.08187806972e-06	0.236329624275
146680	f_i_curve_slope	100042464	2610203C20Rik	0.0915889730161	0.00306748569346	0.0582145349898	-0.00979033440866	0.000549316524747	0.948306239082	0.577210628106	6.40209850108	1.59502303427	3.59048927707	5.24760025983	0.00252909304946	0.961914300013	0.783522345047
146681	f_i_curve_slope	67157	2610301B20Rik	0.0336659739615	0.102168357346	0.0238292524879	0.119052002479	0.425442651593	0.00525710046605	0.301592843674	18.3246261623	1.59502303427	-4.80447745772	-3.98190341634	0.533880244188	0.0150489893529	0.597701290774
146682	f_i_curve_slope	67170	2610306M01Rik	0.0329100377118	0.0891704640852	0.00835357074568	0.137437044214	0.615445916593	0.110357610876	0.258526557524	18.7285452443	1.59502303427	0.84576074542	1.4371980931	0.704273162287	0.170529815363	0.566577705385
146683	f_i_curve_slope	72511	2610316D01Rik	0.0142482778489	-0.0678954688854	-0.0268375895818	-0.0802684837377	0.77824611641	0.137028176258	0.620704913372	18.9110583705	1.59502303427	1.21036556966	2.9401746008	0.83955833052	0.202809674376	0.808486199191
146684	f_i_curve_slope	70458	2610318N02Rik	0.224143048624	0.176290261782	0.0856336197252	0.176556334481	3.6953524204e-10	1.5509863103e-06	0.876146780469	-26.2524547846	-7.79676253017	-31.073466523	-29.1008339207	4.33848587049e-08	3.45547296761e-05	0.943859558618
146685	f_i_curve_slope	72503	2610507B11Rik	0.107697125171	0.0982700264059	-0.0127879218263	0.122975777587	0.00879543610471	0.00436536359093	0.1103832353	11.7551107003	1.59502303427	-5.16721196144	-5.97925576911	0.023478853266	0.013040549078	0.415820844295
146686	f_i_curve_slope	72203	2610507I01Rik	0.287133099271	0.244503131074	0.0168023277744	0.273212106971	5.39616998559e-07	8.79016689812e-07	0.058708697381	-7.48716221039	1.59502303427	-22.4680691165	-24.4106633205	1.04915980134e-05	2.29153594689e-05	0.332117776395
146687	f_i_curve_slope	330173	2610524H06Rik	-0.0748631486242	-0.0629612968161	0.0629643768549	-0.129817519336	0.215332734049	0.217313619641	0.0676331733694	17.3753013664	1.59502303427	1.9534465766	0.268941885921	0.312555002703	0.295859060075	0.34770955886
146688	f_i_curve_slope	72612	2700029M09Rik	0.278184807889	0.129191516501	0.0663364512113	0.183227464428	0.00095734834547	0.157314308097	0.522583103466	7.49028188996	1.59502303427	1.43810345274	2.98705609637	0.00394373255674	0.227269008112	0.750694287503
146689	f_i_curve_slope	67188	2700046G09Rik	-0.0445001911585	-0.0258509816705	0.0593877100559	-0.0504738610958	0.752204335225	0.828026110396	0.703166505163	18.8895531735	1.59502303427	3.5441241379	5.3839159359	0.818137799136	0.868875872954	0.855632575219
146690	f_i_curve_slope	76967	2700049A03Rik	-0.0322102360304	0.010871241598	-0.0230789862094	0.0334652097069	0.547305983091	0.814334306071	0.553244620702	18.6126730677	1.59502303427	3.53554030915	5.14766654146	0.643185867279	0.858938016658	0.769704439055
146691	f_i_curve_slope	68045	2700060E02Rik	0.316546344596	0.249066431539	0.0227163504511	0.341788242258	8.75366222281e-06	0.000119373339598	0.0125426117334	-1.84755829754	1.59502303427	-12.3658145601	-17.2416655184	9.50909392709e-05	0.000860347758652	0.17792562569
146692	f_i_curve_slope	68046	2700062C07Rik	-0.0654808208938	0.0768562842567	0.0435948320041	0.106879231041	0.446721879008	0.331828855337	0.691400462296	18.3839893565	1.59502303427	2.57928981359	4.40542772617	0.552743630188	0.418868744294	0.84823821152
146693	f_i_curve_slope	108899	2700081O15Rik	-0.311614099948	-0.209714097529	-0.102649348631	-0.228501576237	0.000121380129943	0.00788544539635	0.557919138261	3.41755180563	1.59502303427	-4.01790112521	-2.39670902542	0.000762764481014	0.0205895962288	0.772068108985
146694	f_i_curve_slope	381820	2700089E24Rik	0.383187220165	0.292645649839	0.0169145833399	0.364889838057	9.05097336624e-06	0.000284669546473	0.0567181223866	-1.78027643875	1.59502303427	-10.6045551714	-12.6104166327	9.77120997364e-05	0.00165343981583	0.328052555745
146695	f_i_curve_slope	72657	2700094K13Rik	0.0988543363761	-0.0269815702153	0.00843734655564	-0.0495596087817	0.0834785425868	0.643872959476	0.631046844269	15.8346452317	1.59502303427	3.36451718933	5.1100317443	0.145693682817	0.716007374282	0.813748603479
146696	f_i_curve_slope	72658	2700097O09Rik	0.220037246072	0.16934169677	-0.000697518747498	0.188633900301	1.21221459295e-06	0.000128046300397	0.158623172988	-5.84416491685	1.59502303427	-12.2232780322	-12.4159232576	2.00557455013e-05	0.000906796567019	0.474187746846
146697	f_i_curve_slope	66456	2810001G20Rik	0.21563130949	0.165998221385	0.0982336215604	0.173283983154	5.58051467553e-05	0.000585439795719	0.625841460462	1.86908795461	1.59502303427	-9.15251678334	-7.41483451033	0.00040582539719	0.00282403574316	0.810885296098
146698	f_i_curve_slope	66457	2810002D19Rik	0.19884520036	0.094286571522	0.0175020287617	0.104447732308	0.00214659456538	0.153286463073	0.671903838425	9.05986251907	1.59502303427	1.39562915439	3.19770291522	0.00751862296135	0.222529658461	0.836180490601
146699	f_i_curve_slope	66523	2810004N23Rik	0.0123853766968	0.0649622230553	0.0242290083514	0.080237240224	0.822392522209	0.170839979978	0.598699431862	18.9415605397	1.59502303427	1.57215772865	3.26656662075	0.873014492798	0.242787255914	0.796221972686
146700	f_i_curve_slope	72650	2810006K23Rik	0.132072624647	0.130825383275	0.00117645988242	0.173401285315	0.00252360984181	0.000284559434924	0.0236463786345	9.37237583067	1.59502303427	-10.6053366757	-14.254406414	0.00857856215082	0.00165343981583	0.233862326369
146701	f_i_curve_slope	76972	2810008D09Rik	0.293765856858	0.170362318498	0.112606406113	0.206044306924	6.90430481676e-05	0.0554109575156	0.605820242038	2.2939787344	1.59502303427	-0.362723887944	1.3434418037	0.000483103506089	0.097102394188	0.801413446876
146702	f_i_curve_slope	100503178	2810013P06Rik	0.184280335822	0.147577179391	0.0502911945744	0.16028729621	9.73665172751e-06	7.62022455383e-05	0.304777274153	-1.63320437461	1.59502303427	-13.2795425109	-12.4415615936	0.000103528395326	0.000614500142521	0.600696174441
146703	f_i_curve_slope	69944	2810021J22Rik	0.18760917091	0.106023778676	0.00330735999196	0.120999183841	0.0301335392455	0.168317223877	0.610033422376	14.0354897806	1.59502303427	1.54809609017	3.26108080939	0.063777173546	0.239907886677	0.801859568546
146704	f_i_curve_slope	69953	2810025M15Rik	0.124944931857	0.0816856491091	-0.0550226726256	0.0982131659153	1.61478127025e-05	0.0420309408345	0.227243712339	-0.615550574221	1.59502303427	-0.863408591922	-0.472112220765	0.000154276050937	0.0779990510181	0.538166082023
146705	f_i_curve_slope	100504687	2810029C07Rik	-0.0327834816585	0.108657162405	0.0521431816759	0.146551402714	0.490586909976	0.0244199836446	0.326791273357	18.4933962694	1.59502303427	-1.86694068233	-0.927892503069	0.593545993937	0.0503535855965	0.616229944805
146706	f_i_curve_slope	72669	2810032G03Rik	-0.14450513357	-0.051762476243	0.072390706027	-0.129962096807	0.0693092076263	0.47263489386	0.170597412763	15.5145676989	1.59502303427	3.03868581677	2.96697916963	0.125460251924	0.558173671806	0.486840708018
146707	f_i_curve_slope	72677	2810049E08Rik	0.0477310847587	-0.0122439047066	0.00950037208642	-0.0239367895612	0.558478364189	0.861719179316	0.822458471813	18.6335803995	1.59502303427	3.56229795374	5.50674504185	0.653413264349	0.896296597399	0.918726833252
146708	f_i_curve_slope	74200	2810403A07Rik	0.0714603979517	0.102508139482	0.0429278407264	0.11240775029	0.26753071089	0.0578955018507	0.649909044163	17.6979106184	1.59502303427	-0.283990755516	1.48869859212	0.371114517151	0.10049577437	0.824761141362
146709	f_i_curve_slope	381406	2810408M09Rik	0.029196446238	0.089696812137	0.0382780248131	0.101729523146	0.657211128764	0.110827691896	0.657056603674	18.7869760384	1.59502303427	0.853001364448	2.63550629246	0.739794217959	0.171082980195	0.829372585775
146710	f_i_curve_slope	100040353	2810416G20Rik	-0.146072409672	-0.0565599219111	-0.0107898389395	-0.273030543285	0.000453267876018	0.329635124146	0.082487717059	4.86812012735	1.61771789144	2.58733721486	1.23763615858	0.00217889793944	0.416745907704	0.376813276356
146711	f_i_curve_slope	66462	2810428I15Rik	0.162707823083	-0.18190242482	0.0575704967714	-0.289478086285	0.105721245445	0.117990846262	0.162030693641	16.2341867378	1.59502303427	0.959326745801	0.802131757569	0.176708611483	0.179781421461	0.478063003768
146712	f_i_curve_slope	76937	2810429I04Rik	0.403926558019	0.291663550906	0.103593543604	0.305846148841	3.2400180289e-06	0.00325497177638	0.587726604243	-3.85347512838	1.59502303427	-5.74244745422	-4.06673691621	4.28145239534e-05	0.0103976845677	0.790152101706
146713	f_i_curve_slope	72834	2810468N07Rik	-0.0755021156249	-0.0619556036538	0.0132591096333	-0.118935125277	0.0141784644662	0.0180702805422	0.00797012775551	12.6495393489	1.59502303427	-2.43282066613	-8.19957292572	0.0345340217698	0.0397227322903	0.147525418444
146714	f_i_curve_slope	67246	2810474O19Rik	0.0537551766864	0.114190005334	0.039992227203	0.118475287217	0.384812796143	0.0296016325038	0.729938338171	18.1980037407	1.59502303427	-1.50862804523	0.359884975087	0.494846154914	0.0588801452002	0.870165773583
146715	f_i_curve_slope	72937	2900008C10Rik	0.09179996653	0.149329089145	0.0426719082941	0.163342748927	0.109576461855	0.00177424785415	0.395615339105	16.2940181283	1.59502303427	-6.94010280988	-5.73630015601	0.181709710614	0.00648362527727	0.663490083693
146716	f_i_curve_slope	100502745	2900009J06Rik	-0.311765905585	-0.258990469915	0.0181859244452	-0.3681258365	0.000452293205527	0.000688621215346	0.0126347334021	6.01998572296	1.59502303427	-8.82694131767	-13.6884992175	0.00217538415324	0.00318944477168	0.17792562569
146717	f_i_curve_slope	67254	2900011O08Rik	0.0691461561475	0.0818081956667	0.0257383951084	0.0986365753151	0.286413894091	0.132893183676	0.571341261864	17.79597013	1.59502303427	1.15928916022	2.80572221697	0.391626787238	0.197648054513	0.779891684445
146718	f_i_curve_slope	243219	2900026A02Rik	-0.111515576334	-0.0307815830767	0.0143781891844	-0.137990202893	0.000402429156221	0.559886405852	0.187300867235	3.95682754687	0.863741266011	2.49587681536	2.5688397822	0.00198720107423	0.639623199125	0.502989943784
146719	f_i_curve_slope	73001	2900055J20Rik	0.0237226502334	0.0224944034412	-0.0100123351099	0.0771334778885	0.401870672583	0.345520014158	0.0736841015846	18.2534344518	1.59502303427	2.63527153747	1.10584143485	0.511635709167	0.432972785883	0.358750755461
146720	f_i_curve_slope	68204	2900060B14Rik	-0.291448327984	-0.152152746396	0.0530825605182	-0.351936061393	0.0140847068695	0.16293501377	0.0581439103651	12.6371902858	1.59502303427	1.49535151303	-0.464959234181	0.0343399103188	0.233674801259	0.332117776395
146721	f_i_curve_slope	100504421	2900076A07Rik	-0.184473730915	-0.104454638828	0.0737272247896	-0.183471425372	0.00692551396859	0.0976543053985	0.0536175764405	11.3034480918	1.59502303427	0.636163678477	-1.47309349345	0.0193679627935	0.154378015617	0.321442111018
146722	f_i_curve_slope	620760	2900079G21Rik	-0.16868729773	-0.161319247809	0.108653788975	-0.203776259299	4.82600458205e-08	0.000290076154343	0.00690779234439	-23.699482325	-9.49532310415	-21.7578851603	-27.8837223354	1.57134709192e-06	0.00167132598791	0.135122617557
146723	f_i_curve_slope	73100	2900092D14Rik	-0.0856473660546	-0.106506163944	-0.0105814059503	-0.126879343141	0.00624175163481	2.91435331399e-05	0.0511517208668	11.5571692879	3.51706601168	-13.3858517695	-15.6008627459	0.0178313037047	0.000303336228563	0.316326027486
146724	f_i_curve_slope	347740	2900097C17Rik	0.156790992702	0.144435984861	0.0331606002249	0.161462732737	0.039061401232	0.0236169789883	0.486336374653	14.5032059102	1.59502303427	-1.92947323904	-0.464187021116	0.0788069578722	0.0490057844724	0.728549556825
146725	f_i_curve_slope	378954	3000002C10Rik	0.217955805118	0.220955181952	0.109426987652	0.264007607759	0.0666309271125	0.0261113309137	0.47682990564	15.4461981615	1.59502303427	-1.74193442696	-0.300351878202	0.121608911815	0.0530702911812	0.722197025467
146726	f_i_curve_slope	75693	3010001F23Rik	-0.0270290439322	-0.206557757144	-0.0287626832059	-0.27115067235	0.841207269543	0.0799157790195	0.358421235928	18.9523691936	1.59502303427	0.2876370139	1.35704833842	0.886666156865	0.131070895493	0.640386199193
146727	f_i_curve_slope	68067	3010026O09Rik	0.0407352335863	-0.0180555980723	0.00524141756915	-0.0237829923416	0.43781522701	0.697319638782	0.8054404475	18.3596790993	1.59502303427	3.43186053323	5.36491908405	0.545293151616	0.761500489256	0.910718490245
146728	f_i_curve_slope	76482	3110002H16Rik	0.120299852493	0.0830542896243	0.00261111890744	0.103104718469	1.79308193984e-05	0.00433222049663	0.148221228292	-0.40513379554	1.59502303427	-5.1821110382	-5.4885694254	0.000168417053271	0.0129701030023	0.461292690673
146729	f_i_curve_slope	73103	3110009E18Rik	0.0317186409225	-0.0551297983707	0.039681741626	-0.0680321356243	0.73975597639	0.505156586167	0.674873576206	18.8783153484	1.59502303427	3.11604295758	4.92190034143	0.807547650578	0.58810496429	0.838252454581
146730	f_i_curve_slope	73133	3110021N24Rik	0.290316416192	0.24594950686	0.0559542542532	0.297327283584	1.34535368704e-06	2.42213683085e-06	0.0284429831054	-5.63288235478	1.59502303427	-20.3677400067	-23.6645018246	2.1859373674e-05	4.80062801426e-05	0.251523803511
146731	f_i_curve_slope	76982	3110035E14Rik	-0.0445734274544	-0.042816348179	0.00604871053797	-0.136294665502	2.29575714155e-05	0.237209948667	0.0577057769908	0.0909561919838	1.59502303427	2.08817954484	0.113998810909	0.000204227498551	0.317658907894	0.330218806352
146732	f_i_curve_slope	73144	3110039I08Rik	0.0415030458477	0.0452744461907	-0.0642960414054	0.0517408735705	0.660633676656	0.559277574953	0.733738666522	18.1657025161	-0.856069384763	0.774923668317	2.64668039714	0.742613305863	0.639107067822	0.872018754316
146733	f_i_curve_slope	67293	3110039M20Rik	0.0278409837628	0.00212862471518	0.028563210208	-0.00551926721419	0.467652999662	0.948520456864	0.669481507255	18.4382509534	1.59502303427	3.59052682693	5.38948246214	0.573355068368	0.961914300013	0.835542399561
146734	f_i_curve_slope	67290	3110040N11Rik	-0.0664907626953	-0.0131460315854	0.0206245799865	-0.0353120966342	0.178569592643	0.765258173421	0.537862428202	17.0859856882	1.59502303427	3.49886548023	5.080120458	0.268679571925	0.81927718689	0.759513833202
146735	f_i_curve_slope	73205	3110043O21Rik	0.11368488788	0.0643296208267	0.0401298923871	0.0677513462707	0.00916630942119	0.107464868081	0.819253644934	11.8329053641	1.59502303427	0.800444424685	2.74283224099	0.0242907274374	0.166756300762	0.916656887897
146736	f_i_curve_slope	73229	3110052M02Rik	0.104353329981	0.063273424629	-0.0585616247603	0.102695157846	0.103981683335	0.253531431282	0.208775735343	16.2064011089	1.59502303427	2.1888703637	2.445713048	0.174613719368	0.33576904963	0.523483283811
146737	f_i_curve_slope	382686	3110053B16Rik	0.00625582970634	0.0537158331261	-0.0773465497515	0.0749440709732	0.912604026816	0.271742083209	0.279452464645	18.9820048406	1.59502303427	2.29220052903	3.00155956714	0.938902931676	0.355594758188	0.581114409394
146738	f_i_curve_slope	73204	3110056K07Rik	0.0662507121014	0.0404877787513	0.0477957358226	0.0350850677897	0.249023605771	0.408821251758	0.898752870933	17.5930514988	1.59502303427	2.85919577335	4.84133297227	0.350579756309	0.494972100626	0.956423499792
146739	f_i_curve_slope	269423	3110057O12Rik	0.145902274454	0.147447345466	0.0359505727934	0.169063105536	0.0271460464768	0.007310545012	0.355290198356	13.8458159298	1.59502303427	-4.16425330798	-3.10703937316	0.0584803559532	0.0194708647582	0.637531607338
146740	f_i_curve_slope	78412	3110062M04Rik	0.00374002586962	0.0522461804151	0.122424512219	0.021972842789	0.969817129255	0.533497656625	0.585584660469	18.9932017459	1.59502303427	3.17683258536	4.84880928909	0.979038209856	0.615000744947	0.788591319791
146741	f_i_curve_slope	73212	3110082I17Rik	-0.101114575514	0.0482837577522	0.0118891018641	0.074647609601	0.0160324348505	0.385046679586	0.579384258669	12.877837815	1.59502303427	2.78121531363	4.44222631968	0.0382186703483	0.472465820208	0.784640437293
146742	f_i_curve_slope	70230	3300002P13Rik	0.130988563043	0.0814397589887	-0.000118093005351	0.0861706562858	0.00146977883221	0.0351923732833	0.605998670756	8.3255722375	1.59502303427	-1.18893026998	0.517526262485	0.0055577576777	0.0675996987754	0.801417019417
146743	f_i_curve_slope	67419	3632451O06Rik	0.0614852636937	0.0661918211852	0.017335307907	0.0833420368717	0.151617087754	0.0652830281053	0.414764875733	16.8260651863	1.59502303427	-0.0695376531329	1.19661707133	0.235138402321	0.110730826638	0.677189445158
146744	f_i_curve_slope	320606	3632454L22Rik	-0.142443736258	-0.1904426939	-0.0892835434709	-0.200046762149	0.0389241365663	0.00052573811978	0.545779054272	10.5582307479	-4.01872793766	-15.0263673864	-13.4308389244	0.0786209607072	0.00259762715677	0.764458861593
146745	f_i_curve_slope	218734	3830406C13Rik	0.0241843653851	0.04390351077	-0.0166543999713	0.0599814297947	0.584329864295	0.239376721926	0.40283409946	18.6790018103	1.59502303427	2.10202555561	3.32984016498	0.676959995431	0.320104096166	0.668108516741
146746	f_i_curve_slope	381218	4430402I18Rik	0.198959798457	0.148634527492	0.0320349741724	0.179777429359	0.00814735178027	0.0226798930511	0.344388109822	11.6107430571	1.59502303427	-2.00529675864	-0.991725766569	0.0220574645758	0.0474629438225	0.63024711218
146747	f_i_curve_slope	74034	4632404H12Rik	0.253297641285	0.227068312865	0.150059273008	0.234949433505	0.000146849873624	4.85411947763e-05	0.631208099215	3.79597823804	1.59502303427	-14.2000233327	-12.4542684797	0.000882400077237	0.000440338213217	0.813748603479
146748	f_i_curve_slope	70808	4632415L05Rik	0.178775509626	0.102935134151	0.0156000001345	0.152659399794	0.000958835525137	0.053274339723	0.207361641279	7.49331375183	1.59502303427	-0.433485798746	-0.187517137139	0.00394852673252	0.0941010436455	0.522909482797
146749	f_i_curve_slope	666737	4632427E13Rik	0.102398138884	0.0900003206936	0.0681950784875	0.0942686954623	0.220111551392	0.20132349659	0.891278227877	17.4085941239	1.59502303427	1.83402914811	3.81341443162	0.318280677699	0.277704052634	0.952584015421
146750	f_i_curve_slope	654788	4732440D04Rik	0.112596196271	0.336344079118	0.0829476515331	0.385009411434	0.36527458182	0.00182209842854	0.278769806986	18.1300641218	1.59502303427	-6.8873610145	-6.18167241636	0.474412468984	0.0066178857883	0.581114409394
146751	f_i_curve_slope	654804	4732471J01Rik	0.0968239649197	0.138988041888	0.0292057486596	0.169593469528	0.100781849544	0.00458750268379	0.217102214638	16.1539362536	1.59502303427	-5.07023019404	-4.75108139006	0.170270704709	0.01351890424	0.530221468771
146752	f_i_curve_slope	224523	4732491K20Rik	0.187029193845	0.123423289991	0.0053522825437	0.146640938043	0.000223755433723	0.0117220727246	0.269770416152	4.63086403418	1.59502303427	-3.25568735285	-2.5994677065	0.00124015154143	0.0281168538103	0.57443340239
146753	f_i_curve_slope	320965	4831440E17Rik	-0.0738684589558	0.0217741833439	0.0461300932037	-0.000990961777795	0.421012876399	0.781882519103	0.767110306001	17.4263251491	-0.872217989154	1.04481999262	2.94760777597	0.529573217351	0.832548724554	0.88890477852
146754	f_i_curve_slope	67392	4833420G17Rik	-0.0869900987053	0.00239943129167	0.0307162681894	-0.00417561394667	0.105217072035	0.962576712749	0.791842926954	16.2261855491	1.59502303427	3.59264851226	5.51579540709	0.176082846703	0.971810062512	0.904275713573
146755	f_i_curve_slope	373852	4833422C13Rik	-0.0809188680812	-0.0545703877068	-0.0357004945808	-0.0684055030812	0.169605778326	0.277619509952	0.748873379202	17.0048336673	1.59502303427	2.32372116474	4.21064730828	0.257348894416	0.36204407146	0.879425482638
146756	f_i_curve_slope	97820	4833439L19Rik	0.0222867098542	0.0707201263783	0.00815393837737	0.0940899229895	0.688726601321	0.136803208165	0.418878924804	18.8254385312	1.59502303427	1.20763132935	2.48663178975	0.765809288965	0.202599510976	0.680079297175
146757	f_i_curve_slope	66714	4921524J17Rik	0.0299947522097	0.110547718514	0.0326468238688	0.142234043393	0.494959971075	0.00414216021412	0.177321552727	18.5034308413	1.59502303427	-5.26985608908	-5.2778421922	0.596826115625	0.0125239311675	0.492830527718
146758	f_i_curve_slope	228602	4930402H24Rik	0.138534749692	0.143402365025	0.0473005216363	0.160931267132	0.0064194128591	0.000613246166254	0.296803349061	11.1595569329	1.59502303427	-9.05939478861	-8.26039238803	0.0182536169096	0.00292237409984	0.595226924757
146759	f_i_curve_slope	73951	4930413G21Rik	0.422935060995	0.232005186588	0.0952065336544	0.380106228284	0.000427913364868	0.0668177254954	0.253626550268	5.91091658151	1.59502303427	-0.0282393455649	0.533864995601	0.0020882582674	0.112926025827	0.562253118883
146760	f_i_curve_slope	78108	4930414L22Rik	0.195113272252	0.0922313576177	0.00931828311738	0.131300732543	0.00166527633979	0.151369946873	0.373688446542	8.56807103452	1.59502303427	1.37497249945	2.50181776153	0.00614356250239	0.220113825795	0.649500319137
146761	f_i_curve_slope	67576	4930429B21Rik	-0.137172370497	0.148650545305	0.0193153607688	0.30778595309	0.0665843939545	0.108429460738	0.114918491048	15.4449844759	1.59502303427	0.815702671398	0.0736950167745	0.121542151321	0.16797554703	0.422371304345
146762	f_i_curve_slope	68281	4930430F08Rik	0.0910450792309	0.061100031659	0.000763338421327	0.0775887730415	0.071223471831	0.159733382873	0.466708729206	15.5617236854	1.59502303427	1.46302329727	2.87850845166	0.128246363524	0.229954860031	0.714671527874
146763	f_i_curve_slope	75801	4930447C04Rik	-0.00717804828525	0.00148834536513	0.0160314345277	-0.00329584867233	0.89492310493	0.974127359358	0.857353537952	18.97631021	1.59502303427	3.59388852653	5.55824079782	0.925547273522	0.980552471795	0.934946599147
146764	f_i_curve_slope	108871	4930447M23Rik	-0.142536927459	-0.112009380204	-0.00145171367574	-0.146268450775	2.29639677281e-07	0.000285390282704	0.0289277771588	-9.22513313263	1.59502303427	-10.5994473398	-13.8640986596	5.22141612589e-06	0.0016568378324	0.252750499642
146765	f_i_curve_slope	74430	4930452B06Rik	0.0906864551963	0.0647836992583	0.000590036538329	0.066502993443	2.45163713977e-05	0.00201057993715	0.600456902871	0.222736188884	1.59502303427	-6.6924422025	-4.99510434123	0.000214123672937	0.00714203388205	0.797134126687
146766	f_i_curve_slope	67609	4930453N24Rik	0.0405349986622	0.0812294153387	-0.0177686655916	0.110849924837	0.443831841069	0.0698524963369	0.219511197751	18.3761836585	1.59502303427	0.0505212517197	0.387167561732	0.550349454816	0.117034325206	0.532032192634
146767	f_i_curve_slope	78800	4930480K15Rik	-0.368491011318	-0.287191615183	0.0286301991696	-0.463895019443	1.46429018856e-06	0.000725870739517	0.00177365395915	-7.32139285776	1.74647841138	-8.63429928352	-17.4865349771	2.31893426749e-05	0.0033228930854	0.0749107966278
146768	f_i_curve_slope	269033	4930503L19Rik	0.235262920313	0.212885256484	0.0276808190655	0.248643870367	0.000715574177987	0.000253776151942	0.130289493454	6.92083628834	1.59502303427	-10.836713203	-11.3622694885	0.00314060413847	0.00152778749461	0.440209024186
146769	f_i_curve_slope	75060	4930506C21Rik	0.327820203485	0.38818821149	0.121172776457	0.485949452444	0.0135586144189	0.000350563855965	0.108151002224	12.5662896473	1.59502303427	-10.1843164338	-11.0320039848	0.0332832090982	0.00192968174818	0.412556604125
146770	f_i_curve_slope	71653	4930506M07Rik	0.0816220421596	0.011675427363	0.00470986111863	0.0128575197214	0.0398294262678	0.765061203884	0.94208038133	14.538073421	1.59502303427	3.4986991505	5.49287465343	0.0800917810821	0.819247497676	0.977642674249
146771	f_i_curve_slope	100041734	4930522L14Rik	-0.174550939933	-0.241244678452	0.04695592923	-0.299878718583	0.0200463522571	7.88620010597e-05	0.0174868587737	13.2906885534	1.59502303427	-13.2096137657	-17.4394239127	0.045905093972	0.000631775702715	0.204377886199
146772	f_i_curve_slope	75135	4930526I15Rik	0.262311669953	0.159626676747	0.0363555272493	0.182887709874	0.00134780956299	0.0398525795385	0.483858764886	8.1571216462	1.59502303427	-0.960671133357	0.498511197664	0.00520289432946	0.0746945261875	0.726621565478
146773	f_i_curve_slope	75833	4930532I03Rik	0.250747940506	0.261286737105	0.029780931397	0.330283989963	0.00116448721709	3.15475530897e-05	0.0234738277818	7.872439923	1.59502303427	-15.0816545472	-18.7447462663	0.00463895233954	0.000322853374411	0.233071261938
146774	f_i_curve_slope	75304	4930563E22Rik	0.163799448162	0.0478974425994	0.097323093284	0.0435758529304	0.00588749269336	0.450276473858	0.819214491745	10.995269292	1.59502303427	2.98028539432	4.92264780887	0.0169839567197	0.536020424076	0.916656887897
146775	f_i_curve_slope	329782	4930570G19Rik	0.0177257758924	0.0501312553793	0.056539549671	0.0473650601804	0.790836994386	0.375855270289	0.94112130394	18.9205078411	1.59502303427	2.74919601107	4.74317666997	0.848964278306	0.463376451071	0.977145851981
146776	f_i_curve_slope	70984	4931406C07Rik	-0.107174838429	-0.0970092522207	-0.0539154279523	-0.104533874711	0.273433378555	0.239558801618	0.827748975061	17.7294742738	1.59502303427	2.10318213847	4.05094267935	0.377714849209	0.320242352892	0.920913050274
146777	f_i_curve_slope	233103	4931406P16Rik	-0.0516074440081	-0.00831878677087	-0.0273734087493	-0.00121319289793	0.488541552739	0.8962568563	0.856857976261	18.4886514574	1.59502303427	3.57668508199	5.54078653052	0.591549017699	0.923175563872	0.934573180077
146778	f_i_curve_slope	74359	4931414P19Rik	-0.232469015836	-0.026009615094	0.0444614525382	-0.158621075986	0.00923176177793	0.795764137499	0.338809877115	11.8462995086	1.59502303427	3.52276397288	4.51327369685	0.0244193698675	0.843284815096	0.625285259826
146779	f_i_curve_slope	74356	4931428F04Rik	0.176100779994	0.119947798674	-0.020462282489	0.143486622651	0.000583009806467	0.0113690195071	0.209424140254	6.51900357895	1.59502303427	-3.31421349625	-3.05241384038	0.00265122895232	0.0274425383872	0.524008110873
146780	f_i_curve_slope	654409	4932416H05Rik	0.0249879214253	0.1542512136	-0.00961122005336	0.234019566042	0.813504400194	0.0938131743782	0.208067708886	18.9360054149	1.59502303427	0.566869724333	0.818278790076	0.866059879019	0.149233230747	0.523349700698
146781	f_i_curve_slope	229227	4932438A13Rik	0.0805163909904	0.118981973721	-0.0123396192367	0.14110921464	0.152341851918	0.011286305599	0.235387675819	16.8337249838	1.59502303427	-3.32819478734	-2.88170594051	0.235964297252	0.0272698407003	0.544545796176
146782	f_i_curve_slope	66752	4933404O12Rik	-0.145159027094	-0.102123802197	0.110605876785	-0.119884828874	0.0671879873567	0.133486576933	0.363545246733	15.4606575856	1.59502303427	1.1667272751	2.25578690723	0.12235127899	0.198361443253	0.643818163012
146783	f_i_curve_slope	74454	4933408J17Rik	0.407785179704	0.0504810169827	0.139149142267	-0.0177663001407	0.03001226309	0.790413703965	0.685132363964	14.0281787834	1.59502303427	3.51883683429	5.33743640333	0.0635315069919	0.839509431205	0.845488386872
146784	f_i_curve_slope	71086	4933412E12Rik	-0.126345912848	0.00437609332696	0.00666034841875	-0.0109215171826	0.000887238680017	0.940568483429	0.9208447671	2.7335290798	-4.46890433913	-2.4749810953	-0.486071765306	0.00372137687244	0.955437275496	0.966202288939
146785	f_i_curve_slope	100504166	4933421O10Rik	0.204620676381	0.137720316206	0.0774197309792	0.144873558398	0.0105598189285	0.0510887759284	0.766218950671	12.0988787019	1.59502303427	-0.50904810213	1.39341179891	0.0272015588854	0.0910440614961	0.888342373849
146786	f_i_curve_slope	74477	4933427D14Rik	-0.188929145899	-0.145905616767	0.00669016894344	-0.184588857275	2.54083123527e-06	0.0105352598641	0.162242472971	-4.34512866056	1.59502303427	-3.46017789688	-3.61519773988	3.52731563955e-05	0.0258438793813	0.478456541455
146787	f_i_curve_slope	329735	4933431E20Rik	0.0530584254054	0.0218979148364	0.00823264206569	0.0250441873865	0.442818097629	0.710075353998	0.912288610165	18.3734269928	1.59502303427	3.44596138072	5.4325735524	0.549538319218	0.77266577513	0.962353709764
146788	f_i_curve_slope	99650	4933434E20Rik	0.178462337067	0.152745237147	0.0215446948866	0.174867109149	0.000303534257042	0.000279305678703	0.166946351352	5.23374487982	1.59502303427	-10.642983278	-10.750509659	0.00158179824093	0.00163332119799	0.48390022859
146789	f_i_curve_slope	74476	4933439C10Rik	-0.0359308316338	0.0865023890289	0.00257145398498	0.187735890322	0.369250314087	0.0376701922955	0.0207032053358	18.1442953604	1.59502303427	-1.06387568167	-4.9680097569	0.478665074318	0.0713512006392	0.224036790555
146790	f_i_curve_slope	269630	5031425E22Rik	0.0980734526858	0.115307400011	0.0270821407836	0.137796633396	0.129878625755	0.0329070328037	0.401253586752	16.5749736134	1.59502303427	-1.31272010194	-0.0901091931947	0.207921597019	0.0640462240555	0.667310878512
146791	f_i_curve_slope	68144	5031426D15Rik	-0.0705464543482	0.0112232482147	-0.00329524570293	0.349214885396	0.000220098147417	0.824893076514	0.16734772871	3.18516976283	0.160339023662	2.1072600319	1.98914236544	0.00122544385771	0.866500976858	0.484011871242
146792	f_i_curve_slope	223739	5031439G07Rik	-0.0695611896142	0.0420527053101	0.0325958497808	0.0470056182777	0.0942268200727	0.347374933936	0.879206501579	16.0405378234	1.59502303427	2.64262616356	4.61714211133	0.161023019326	0.434717155436	0.945764920972
146793	f_i_curve_slope	75995	5033417F24Rik	-0.0701471298405	-0.0443757975789	0.0306634695119	-0.0668335635212	0.564524359918	0.66645144315	0.692847677121	18.6445667084	1.59502303427	3.39464340011	5.22249549946	0.659097574545	0.735265394	0.848805872979
146794	f_i_curve_slope	76000	5033430I15Rik	0.156181668944	0.0154207881119	-0.0268867831161	0.0285501256832	0.061377746643	0.848243921389	0.77230627591	15.3031408964	1.59502303427	3.55552698139	5.46314271302	0.113893964515	0.885476512476	0.891673326122
146795	f_i_curve_slope	229722	5330417C22Rik	-0.0218056385567	0.107675113872	0.0319734577174	0.121583772534	0.578629464175	0.00748812035414	0.404743082535	18.669329997	1.59502303427	-4.11782765964	-2.88376738158	0.671775768525	0.0197841292802	0.670052090794
146796	f_i_curve_slope	100043213	5330434G04Rik	0.0957668394651	0.028519807569	0.00297435355258	0.0464784376411	0.000388413546381	0.474291198866	0.593555046159	5.7201477678	1.59502303427	3.04283626782	4.72856764665	0.00192942611933	0.559588446749	0.793236167186
146797	f_i_curve_slope	327824	5330438D12Rik	0.204496217422	0.182365754294	0.0882588840437	0.189824219434	0.000128532738739	4.71383024599e-05	0.519093964082	3.53135164243	1.59502303427	-14.2599616347	-12.7186229841	0.000798669078883	0.000432390334135	0.749386271506
146798	f_i_curve_slope	74487	5430405H02Rik	0.200243947555	0.149032673796	0.00984844811703	0.193368971225	0.0113390703687	0.0294743246259	0.2401243796	12.2323294201	1.59502303427	-1.51662314251	-1.03908448872	0.0287181184821	0.058674715369	0.548765807414
146799	f_i_curve_slope	100503199	5430416N02Rik	-0.000850413767938	0.115199363038	0.0115257181574	0.172489038718	0.990833467823	0.0806695181337	0.236028045597	18.9945727699	1.59502303427	0.304086273661	0.754816916044	0.993926769809	0.132111890931	0.545222998592
146800	f_i_curve_slope	71445	5530601H04Rik	-0.0188791750694	0.0997916179508	0.012741247449	0.160360526381	0.752510599355	0.0715912009044	0.182309506004	18.8898217396	1.59502303427	0.0940120593998	0.131519228477	0.818325117397	0.119374074275	0.497024541638
146801	f_i_curve_slope	70489	5730405O15Rik	0.15152195168	0.0017953536644	-0.0634137287461	0.0167765384126	0.29753667515	0.988843307302	0.809735540981	17.8499773046	1.59502303427	3.59481213604	5.53085081211	0.403747811022	0.992093675639	0.912438051916
146802	f_i_curve_slope	67531	5730408K05Rik	-0.129812010907	-0.183657311752	0.131364549094	-0.226657345301	0.254014782627	0.054204777398	0.213969571095	17.6222555781	1.59502303427	-0.402307940024	-0.106262006564	0.356187100293	0.0954407452051	0.527545413818
146803	f_i_curve_slope	230757	5730409E04Rik	0.0679768956552	0.0561910349375	-0.0374087258232	0.0799472415405	0.173531073616	0.183323812919	0.261370505822	17.0409638193	1.59502303427	1.68549322971	2.29364220451	0.262391877258	0.257175736175	0.568160195638
146804	f_i_curve_slope	70591	5730455P16Rik	0.0994500976709	0.113721838887	-0.0265349035303	0.15231648087	0.010403489739	0.000341434229673	0.010476680506	12.0708921215	1.59502303427	-10.2375349904	-15.4657998548	0.0268839385635	0.00189222447121	0.166221241567
146805	f_i_curve_slope	70617	5730508B09Rik	-0.177618457712	-0.0214897083854	0.0172439467462	-0.276972949696	4.62922909398e-05	0.758349313318	0.153934978067	-4.34971450527	-11.050831613	-9.15535620875	-9.46918197275	0.000350638258297	0.813807397935	0.468553032371
146806	f_i_curve_slope	70626	5730522E02Rik	-0.135569327324	-0.0261229279931	0.0310343736278	-0.0556282542346	0.00464419767366	0.636464959687	0.460602944485	10.5432779376	1.59502303427	3.35407365557	4.75337119031	0.0140430048528	0.709548829077	0.710485727173
146807	f_i_curve_slope	74753	5830415F09Rik	0.00241196579433	0.022621205771	-0.0916992322708	0.0418224075352	0.978669515829	0.766560013961	0.542172344332	18.9939579072	1.59502303427	3.49996087755	5.0900289469	0.985287345664	0.820383170622	0.761799447763
146808	f_i_curve_slope	100302730	5830417I10Rik	0.209598556972	0.243097739003	0.0537356932033	0.290541475136	0.0081491608971	0.000166262765223	0.11000476775	11.6111622034	1.59502303427	-11.6930819913	-12.5111129949	0.0220574716368	0.0010972443787	0.415316484738
146809	f_i_curve_slope	414758	5830428H23Rik	0.0154996692265	0.141782943404	0.0828673926515	0.145463621837	0.715268579575	0.000353304930815	0.692756246963	18.854337899	1.59502303427	-10.1686106845	-8.3408665911	0.787789045337	0.00193952333647	0.848803729214
146810	f_i_curve_slope	76030	5830433I10Rik	0.0886852259919	-0.14468997352	0.0803582745373	-0.220207253767	0.486801663828	0.222869854025	0.270189300708	18.4845891908	1.59502303427	1.99251769135	2.65108555515	0.590516541474	0.302033305338	0.57443340239
146811	f_i_curve_slope	76100	5830454E08Rik	0.246250266564	0.201013528087	0.0920215601011	0.224334106532	0.00648581891242	0.00928882073518	0.501554279183	11.1790845703	1.59502303427	-3.7021048163	-2.20043507079	0.0183867770886	0.0234167277216	0.73879553893
146812	f_i_curve_slope	319477	6030419C18Rik	0.0298171963707	-0.0080400653691	0.0643996317721	-0.0316878213444	0.655675077775	0.888065201988	0.472390370433	18.7849814325	1.59502303427	3.5736548333	5.00390134725	0.738473637084	0.917136529443	0.718772981988
146813	f_i_curve_slope	77877	6030458C11Rik	0.0261781080202	0.172813476101	0.0135454675734	0.2021411518	0.584370053386	9.18863760918e-05	0.0894902075362	18.6790693252	1.59502303427	-12.8982390483	-14.0796421005	0.676959995431	0.000708540206329	0.385769364892
146814	f_i_curve_slope	76133	6230400D17Rik	0.241226462512	0.243876581081	0.0101456163002	0.282513140445	0.0233811065962	0.0058568416706	0.264223593946	13.5732180851	1.59502303427	-4.59424956756	-3.96956017735	0.0519060566435	0.0163667154855	0.570962030497
146815	f_i_curve_slope	381310	6330403A02Rik	-0.087927610312	-0.038984390072	-0.00192704068624	-0.140125020781	0.00455214273256	0.206811527811	0.042915178042	10.5050371867	1.59502303427	1.87624206395	-0.645799281087	0.0138435025566	0.28389497898	0.295593260171
146816	f_i_curve_slope	103712	6330403K07Rik	-0.110513659609	-0.0933993960678	0.0595443464586	-0.0956138460188	6.74450621397e-08	2.49490104342e-07	0.236164675899	-11.723192432	1.59502303427	-25.0856050708	-24.633971196	1.98914060079e-06	9.28666062167e-06	0.545332204696
146817	f_i_curve_slope	321008	6330408A02Rik	0.0303405920288	0.109372770511	0.0608259886989	0.130141823435	0.794421167169	0.257325728858	0.743182953491	18.0391720926	-0.872217989154	-0.26083451984	1.62018542649	0.851176935053	0.339862594507	0.876516797415
146818	f_i_curve_slope	70753	6330415B21Rik	0.00996111772634	0.114831649726	0.00715362494334	0.169120451047	0.909356582987	0.139607949656	0.321828781747	17.1139025515	2.33790891352	1.96735405295	2.87415388461	0.93642944069	0.205829423662	0.612830282372
146819	f_i_curve_slope	320020	6330415G19Rik	0.441241361794	0.426613169733	0.145297501376	0.487661454354	0.000217241098259	1.26723417542e-05	0.133543717611	4.57237510693	1.59502303427	-16.953732129	-17.437107308	0.00121119352043	0.000165225551199	0.44270358967
146820	f_i_curve_slope	230279	6330416G13Rik	0.089919849144	0.11034876488	0.00599276183551	0.165200350367	0.0130330149238	0.00018592958565	0.00401082578925	12.4925721348	1.59502303427	-11.4664230835	-18.5995027366	0.0322392852957	0.00119348807109	0.106628157586
146821	f_i_curve_slope	69004	6330418K02Rik	0.23834160777	0.104754191796	-0.00726233735568	0.116369622611	0.0266865306347	0.290816594869	0.717230459599	13.8147246686	1.59502303427	2.39152761848	4.24680731686	0.0576406401999	0.376403748997	0.863875566397
146822	f_i_curve_slope	320237	6330419J24Rik	-0.0128548356294	0.00529858018182	0.00328995179239	0.00569349327936	0.764529892044	0.884420456081	0.980723624532	18.9000652974	1.59502303427	3.57223062191	5.57158648463	0.82815028228	0.914068344052	0.991035065903
146823	f_i_curve_slope	234797	6430548M08Rik	0.1216645095	0.0388680975247	0.00999014331991	0.0679985185559	0.00157987633296	0.392161819795	0.525168603194	8.46588962252	1.59502303427	2.80526560555	4.3598025493	0.00589016489326	0.479509630233	0.752636840506
146824	f_i_curve_slope	319582	6430573F11Rik	0.150970044861	0.100825162778	-0.0399776787824	0.143978581596	0.000682550048492	0.00962306089059	0.0342445192885	5.72489271341	-2.45920780105	-7.72622258776	-10.705780961	0.00302063649586	0.0241069247128	0.271950944981
146825	f_i_curve_slope	619719	6430590A07Rik	-0.119855453852	0.0454608309317	0.06550347877	0.0353910465074	0.146364420655	0.574489794658	0.862015852217	16.7692836334	1.59502303427	3.25502577906	5.22169344343	0.228793954193	0.653078962802	0.93773524793
146826	f_i_curve_slope	67791	6530411M01Rik	0.287208098033	0.283850511903	0.140094793901	0.284070003823	1.02903979894e-08	1.89630736286e-06	0.912845557946	-20.3909824733	4.44982834837	-18.4040823719	-16.4175788403	4.75930907008e-07	4.0194473252e-05	0.962525300646
146827	f_i_curve_slope	547150	6820431F20Rik	0.153978421531	0.229218358322	0.0508421504384	0.299824297837	0.25800946186	0.0446847458933	0.317346347683	17.6451249121	1.59502303427	-0.751837796437	0.144974487683	0.360610751981	0.081694528693	0.611256039107
146828	f_i_curve_slope	212163	8030462N17Rik	0.104256451071	0.100765006834	0.0045003576303	0.114016905724	0.0828035593065	0.0456172697724	0.472358948896	15.8207701635	1.59502303427	-0.714280816402	0.715884849645	0.144753063298	0.0829893080988	0.718772981988
146829	f_i_curve_slope	74525	8430419L09Rik	0.0979934855436	0.144992281418	0.107990884035	0.147088986187	0.0380465509695	0.000182611620419	0.807477011186	14.4560137252	1.59502303427	-11.5029168152	-9.56843624551	0.0771472257116	0.00117771543814	0.911503836271
146830	f_i_curve_slope	71523	8430429K09Rik	0.019896682514	0.0851218591912	0.0329598740219	0.113439763622	0.781717937894	0.166805326612	0.531802889868	18.913724815	1.59502303427	1.53347686808	3.10212106484	0.841839479775	0.238301688815	0.756541805485
146831	f_i_curve_slope	71517	9030624J02Rik	0.100591521061	0.0717192109224	0.0308630102399	0.0777585068199	0.00508727698586	0.0232459816581	0.612358492953	10.7171520987	1.59502303427	-1.95911272234	-0.242408014451	0.015051042403	0.0483886752964	0.802612728039
146832	f_i_curve_slope	71617	9130011E15Rik	0.10559731482	0.106848622871	0.0134432808706	0.143325730827	0.0936592842414	0.0427595429244	0.2592313316	16.0303179981	1.59502303427	-0.832054699852	-0.236454825622	0.160299952423	0.0789551209263	0.566790794044
146833	f_i_curve_slope	329160	9130024F11Rik	-0.08772801895	-0.00551311254444	-0.0027034753656	-0.659777820712	5.80638819988e-05	0.930231374544	0.503084324835	-7.55885073569	-9.60354203865	-7.61234739268	-6.15030367632	0.00041950295811	0.94825038422	0.739301288668
146834	f_i_curve_slope	75758	9130401M01Rik	0.0453408489354	0.0936159721962	0.0416162226874	0.111326511064	0.479115606522	0.0845017070384	0.573232937961	18.4663528976	1.59502303427	0.385231442129	2.03512950313	0.583541302308	0.137374346369	0.780541524287
146835	f_i_curve_slope	234912	9230110C19Rik	-0.0904226852952	-0.00353823635956	0.0078154176203	-0.025108577532	0.0979259793407	0.945398638363	0.764444570907	16.1055502261	1.59502303427	3.58996409591	5.49089245108	0.166227750278	0.959545429859	0.887342180499
146836	f_i_curve_slope	414108	9230114K14Rik	0.218629954236	0.200507596232	0.0272119336486	0.263952557012	4.73512284438e-05	6.80489351227e-06	0.00632445944559	1.5408430614	1.59502303427	-18.2341270471	-24.4589406022	0.000356472263743	0.000105165753027	0.127310303162
146837	f_i_curve_slope	330427	9330102E08Rik	-0.0592362032122	0.0758366097778	-0.0687981623029	0.0945574259808	0.356849119511	0.220295560941	0.399775361102	18.0991841609	1.59502303427	1.97456180698	3.19227876959	0.466252300613	0.299208866785	0.666944796452
146838	f_i_curve_slope	100689703	9330133O14Rik	0.149949521072	0.212432339696	0.0408399142136	0.256921614085	0.0179026377308	3.58952382839e-05	0.0583130984199	13.0820812823	1.59502303427	-14.817301151	-16.772285601	0.0418676894643	0.000353994316808	0.332117776395
146839	f_i_curve_slope	414085	9330151L19Rik	0.0808140583553	0.152575734355	0.0606661128918	0.184518181636	0.158432251783	0.00152341796271	0.234656744222	16.8965035669	1.59502303427	-7.24253367498	-6.8009036059	0.243542464342	0.00580868516763	0.544292746867
146840	f_i_curve_slope	320756	9330155M09Rik	-0.0955403923578	0.0505018756919	0.0274514593099	0.0686820285186	0.210603617092	0.491491231463	0.78211743219	17.3414780043	1.59502303427	3.08457764208	5.00018520024	0.307224631385	0.575598699754	0.8979894062
146841	f_i_curve_slope	212448	9330159F19Rik	-0.126464757338	0.0539521235552	0.00530716622379	0.0827406223407	0.0374086289992	0.445992416857	0.599456646686	14.4256690641	1.59502303427	2.9685714134	4.6642444721	0.0761519439947	0.532009908882	0.796573137001
146842	f_i_curve_slope	493800	9330162012Rik	-0.0495240556467	-0.0685396922668	-0.0141313027231	-0.0858103740346	0.610860532128	0.403268737544	0.710391824795	18.7215796069	1.59502303427	2.84158116233	4.68944171241	0.700404460257	0.490096358419	0.859369931958
146843	f_i_curve_slope	77558	9330179D12Rik	0.196132706518	0.181584763536	-0.00760278184041	0.1977497602	1.34808422412e-06	4.3907271332e-08	0.0439722233778	-5.62877210722	1.59502303427	-28.7084898916	-31.1851771947	2.1859373674e-05	2.52860318723e-06	0.298249658996
146844	f_i_curve_slope	231014	9330182L06Rik	0.0520056309453	0.088093210037	0.0147890505593	0.10024116365	0.0582738456012	0.000101110076428	0.150543609945	15.2123458906	1.59502303427	-12.7035264248	-12.9838061517	0.1090123571	0.000759100660493	0.464728200048
146845	f_i_curve_slope	68108	9430008C03Rik	0.0610300751904	0.031476771399	-0.0273985722634	0.0490524011284	0.563268298285	0.724852038439	0.721726286669	18.6423029324	1.59502303427	3.46139650517	5.32143960066	0.657882716861	0.785106328717	0.866128311383
146846	f_i_curve_slope	230996	9430015G10Rik	0.0375840158769	0.129166523366	0.00718365513904	0.149861944027	0.54613434577	0.0169042703244	0.340145857857	18.6104341276	1.59502303427	-2.55894483085	-1.56286561631	0.642480042571	0.0376201670418	0.626048249136
146847	f_i_curve_slope	68115	9430016H08Rik	0.121575225797	0.106641032405	0.00217445541731	0.165822474673	0.0189023010639	0.0146429007964	0.0603557589398	13.1823990149	1.59502303427	-2.83137930748	-4.72332409308	0.0437532749892	0.0334973160621	0.334105393932
146848	f_i_curve_slope	240185	9430020K01Rik	-0.0755977159588	-0.131909489754	0.0320626538084	-0.221923014247	4.18444382064e-07	0.000674186801481	0.000384416137938	-8.00413885977	1.59502303427	-8.86939986997	-20.7752028739	8.5724931292e-06	0.00313926264656	0.0345013483799
146849	f_i_curve_slope	77288	9430021M05Rik	-0.063964000864	-0.0621866012298	-0.0105281231201	-0.0816702228054	0.0113599047251	0.00310852749409	0.111729618304	12.2357669301	1.59502303427	-5.8329217198	-6.62384791581	0.0287589543216	0.0100371741472	0.417233973039
146850	f_i_curve_slope	77252	9430038I01Rik	0.19684376949	0.185265110258	-0.0722069737901	0.222686879231	0.00447285297921	0.0013261657752	0.0691094645074	10.4714626332	1.59502303427	-7.51817994773	-9.16351796258	0.013653383719	0.00522769896828	0.351531631624
146851	f_i_curve_slope	100037260	9430060I03Rik	0.100867099334	0.149973239511	-0.0650508645119	0.197680702949	0.388629208424	0.127470038774	0.299506802766	18.2107077257	1.59502303427	1.08954397826	1.90191113184	0.498441453242	0.191212888978	0.596882083224
146852	f_i_curve_slope	77428	9430083A17Rik	0.0351354674932	0.119909770139	0.0633542907643	0.141328394332	0.704065881336	0.129931564241	0.659410270962	18.8425176514	1.59502303427	1.1216027971	2.90728324976	0.779040945326	0.194070769246	0.830025963428
146853	f_i_curve_slope	319626	9530059O14Rik	-0.0521972306093	0.0445784733914	-0.00383479342152	0.0531974991893	0.0624630827127	0.184029170727	0.542414387534	15.3337408178	1.59502303427	1.69162874355	3.28218793889	0.115412950751	0.257957766408	0.761799447763
146854	f_i_curve_slope	213673	9530068E07Rik	0.0657692819663	0.0531115044953	0.00929923734218	0.0621920154769	0.169067465206	0.189467546058	0.622268506505	16.9998040061	1.59502303427	1.73803564617	3.47025664686	0.256728584436	0.264125287717	0.809141300778
146855	f_i_curve_slope	68283	9530077C05Rik	0.0101129283699	0.00491916750801	-0.0201783113207	0.0205584524022	0.851550619465	0.914104666298	0.667202724769	18.9577685066	1.59502303427	3.58247442282	5.37847037995	0.894095198527	0.936424221416	0.834280049057
146856	f_i_curve_slope	319247	9530080O11Rik	-0.172345156872	-0.0776377621129	-0.0415626121032	-0.0882334146845	0.000531865021411	0.179090786715	0.735247713076	6.33866847808	1.59502303427	1.64808865317	3.52192062726	0.00245985093379	0.252193704153	0.872575359232
146857	f_i_curve_slope	320440	9530091C08Rik	-0.0252467851754	0.0335486578161	-0.00329393505027	0.181763355857	0.390883580511	0.230454299453	0.00599594225972	18.2181286922	1.59502303427	2.04400708527	-4.2867723273	0.500889637381	0.310279724528	0.124568471723
146858	f_i_curve_slope	319560	9630002D21Rik	0.13804288138	0.0228135323844	0.450826724208	0.0217059522226	0.0143476910978	0.663928736612	0.68265679403	9.07604904737	-5.0933329994	-3.30448540109	-1.49799663036	0.0348328164619	0.733566148896	0.843399251032
146859	f_i_curve_slope	319801	9630033F20Rik	0.122975017831	0.0624020622806	0.0184958874078	0.0747501886414	0.00974270583779	0.160605026092	0.600139072265	11.9476319418	1.59502303427	1.47189732933	3.16870683186	0.0255111383829	0.23087563447	0.797134126687
146860	f_i_curve_slope	240613	9930021J03Rik	0.146387187317	0.142649493381	0.00795326903986	0.190657954423	0.00484402174877	0.000929934364836	0.0443578133431	10.6236968408	1.59502303427	-8.22581578781	-10.6862437175	0.0145106735899	0.00401186171742	0.299924461899
146861	f_i_curve_slope	194268	9930104L06Rik	0.0420347156542	0.117472788574	0.0655581007855	0.123808776955	0.604548727067	0.0901475541138	0.792550535832	18.7118052076	1.59502303427	0.497802106012	2.4214828159	0.694863970394	0.144418250646	0.904588946755
146862	f_i_curve_slope	319266	A130010J15Rik	0.273615787957	0.203720189437	-0.0571356788455	0.237565745004	0.0011817667216	0.0048504684918	0.172463681578	7.73085067374	0.392266305609	-6.22539153233	-6.29857710367	0.0046909530789	0.0141099284766	0.488307051112
146863	f_i_curve_slope	27493	A230006K03Rik	-0.102792225731	-0.0814986201464	0.011649651011	-0.100108289033	0.00351813888229	0.0072489410662	0.152817786343	10.0116611361	1.59502303427	-4.18062888308	-4.43571229789	0.0112333880106	0.0193405422809	0.467535410941
146864	f_i_curve_slope	319277	A230046K03Rik	0.0987668787053	0.106252190188	-0.00939594169199	0.132281969173	0.0182890201337	0.00212122223277	0.0924466217882	13.1215254333	1.59502303427	-6.58647582618	-7.71020815921	0.0426080778157	0.00745480778349	0.389743760019
146865	f_i_curve_slope	319278	A230050P20Rik	0.298851001818	0.239404324221	0.0601543550659	0.277003622233	4.15264345888e-07	1.40978657376e-05	0.0951438200172	-8.0196515326	1.59502303427	-16.7345361304	-17.8073759951	8.52164313158e-06	0.000177810788007	0.39465357283
146866	f_i_curve_slope	320593	A230051N06Rik	0.0776283517087	0.131132053792	0.0244594799372	0.226292030906	0.148196492866	0.00349829506311	0.0160940085787	16.7893462172	1.59502303427	-5.60089661836	-9.99146578158	0.23106617008	0.0109844320259	0.197553783045
146867	f_i_curve_slope	319469	A230056J06Rik	-0.120576323345	-0.206994571686	-0.0813517302236	-0.219481370452	0.248258030377	0.0184027948313	0.644921455134	17.5885085068	1.59502303427	-2.3983901589	-0.632705352445	0.349743919569	0.0402435468556	0.821502976964
146868	f_i_curve_slope	320845	A230056P14Rik	0.297086946598	0.235299165903	-0.123795628455	0.296486664056	0.000102999177577	0.000492885889654	0.0161847831414	3.09094918241	1.59502303427	-9.49821930725	-13.8778819919	0.000667221780344	0.00248457631164	0.197553783045
146869	f_i_curve_slope	319893	A230057D06Rik	0.239442812525	0.171075661033	-0.0227370321427	0.185722631463	0.00966250571629	0.0342589794255	0.50264417054	11.9320917137	1.59502303427	-1.23844454177	0.265759503237	0.0253500633425	0.066203269175	0.739213184997
146870	f_i_curve_slope	100043072	A230070E04Rik	-0.0279171552168	0.154087913992	-0.0362262488846	0.205315296261	0.47224811483	0.000209239337104	0.00781100073395	17.8452752966	-0.884129146973	-13.756675618	-19.5983782659	0.577364967299	0.00131477255106	0.146228642575
146871	f_i_curve_slope	320742	A230072C01Rik	0.194727709214	0.137654691592	0.0775037003074	0.148954906193	6.32550939749e-05	0.00310407828659	0.559759647158	2.11927630724	1.59502303427	-5.83573780831	-4.21101564863	0.000449037614787	0.0100258443918	0.773054692087
146872	f_i_curve_slope	613263	A230073K19Rik	0.0963587363695	0.121562539611	0.00409193072509	0.18690638132	0.0332122559154	0.00109233488041	0.0102358879065	14.2114677743	1.59502303427	-7.90455116322	-13.1784650789	0.0690837554901	0.00452896071418	0.163962267436
146873	f_i_curve_slope	320210	A230077H06Rik	0.127961071728	0.0381867798856	-0.181897320288	0.0449290579447	0.00513510831068	0.437080912745	0.435133299726	10.7349916555	1.59502303427	2.94363787845	4.27159972396	0.0151594952789	0.523530896328	0.691708344297
146874	f_i_curve_slope	320919	A230107N01Rik	0.265546951515	0.18632735894	-0.00640516056215	0.205348875146	0.0430791280868	0.0960784784559	0.586276055419	13.0114344023	-0.0297906583736	-1.03240227377	0.638516814621	0.0853474207269	0.152340538113	0.788897093203
146875	f_i_curve_slope	380977	A330009N23Rik	-0.0902399968415	0.0419992064242	-0.030531387844	0.383621864285	0.00140709866434	0.446887013774	0.00295176668349	8.24085146102	1.59502303427	2.97103193918	-4.77765161963	0.00537173887659	0.532660700104	0.0943174453891
146876	f_i_curve_slope	320977	A330023F24Rik	0.214613256018	0.149205525483	0.0192938332682	0.264945292039	9.80845803195e-06	0.00446237206609	0.0121651515967	-1.61840831542	1.59502303427	-5.12425586073	-10.0598196266	0.000104049758966	0.0132589682538	0.175734162237
146877	f_i_curve_slope	74333	A330040F15Rik	-0.0916494058182	-0.106151095994	0.0574621992551	-0.12939251174	0.130949742617	0.036187329158	0.213351459065	16.5884173218	1.59502303427	-1.13764040597	-0.846200494029	0.209197482318	0.0691277543866	0.527346375641
146878	f_i_curve_slope	319556	A330041J22Rik	-0.261569257446	-0.155259085645	0.0361240332853	-0.289677932024	0.00204578843549	0.050556898542	0.0357234661629	3.11772113839	-4.10641805306	-6.25896432978	-9.17068386369	0.00721730043264	0.0903071213313	0.275123162101
146879	f_i_curve_slope	320722	A330050F15Rik	0.0864307424064	0.097523702289	-0.0600898484778	0.0984413094024	2.14181356449e-09	6.70129824315e-07	0.476234568006	-21.1914451558	4.72827964558	-20.0866033513	-18.6518374676	1.50296227715e-07	1.87931504505e-05	0.721958983111
146880	f_i_curve_slope	606735	A330069E16Rik	0.221044779838	0.143014160426	-0.0740658413335	0.228986387893	0.0145921975079	0.0666185472233	0.0717283391444	11.6489656153	-0.897185590701	-2.53815430756	-4.13228368771	0.0353443228668	0.112667383716	0.356335412127
146881	f_i_curve_slope	381673	A330070K13Rik	0.0173237846741	0.00775151982227	0.012899719951	0.00310867860185	0.738029970252	0.862331137305	0.91404887242	17.8730088401	4.65909833507	6.62622457927	8.61314004494	0.806240130337	0.896627563904	0.963544393882
146882	f_i_curve_slope	320026	A330076H08Rik	0.100562438218	-0.052895940695	0.0254909074142	-0.246147571597	0.0164672285116	0.345966344122	0.0249406199552	12.9274360664	1.59502303427	2.6370460839	-0.910116637979	0.0390568881364	0.433398634864	0.238875224757
146883	f_i_curve_slope	77920	A330102I10Rik	0.0441217013916	-0.00173262857973	-0.0293990414658	0.00417930605528	0.382902162534	0.968694383164	0.774455218477	18.1915761536	1.59502303427	3.59336176067	5.50276138219	0.492804406508	0.976452255949	0.893225020952
146884	f_i_curve_slope	97159	A430005L14Rik	0.123771867656	0.152815386857	0.0281426211047	0.210707023689	0.0337714409073	0.00146054016172	0.0585262366586	14.2415962514	1.59502303427	-7.3262720544	-9.27456991048	0.0700797575591	0.00562870417753	0.332117776395
146885	f_i_curve_slope	243308	A430033K04Rik	-0.0184866693902	-0.00727882221411	-0.00264718055751	-0.00780510464421	0.756934183078	0.885324849484	0.975597230213	18.8936588152	1.59502303427	3.57258839473	5.57155597365	0.821671975051	0.914693330571	0.98772434748
146886	f_i_curve_slope	320312	A430035B10Rik	-0.0930873225834	0.544347129248	-0.0218670836063	0.760025511694	0.443885457087	1.8833308956e-05	0.00112989827643	17.8499052808	-2.31484642016	-20.189708549	-29.9948038089	0.550349454816	0.000217948691037	0.0599632102698
146887	f_i_curve_slope	654440	A430046D13Rik	0.102368297243	0.151662172841	0.0268983821693	0.210652386167	0.13934824144	0.00864505280621	0.121553229188	16.6897480701	1.59502303427	-3.84043520246	-4.48529883901	0.219569238352	0.0221738339729	0.429349483047
146888	f_i_curve_slope	319650	A430108G06Rik	-0.220758802814	0.0984930682174	-0.0529965440972	0.194967392396	0.0444129816032	0.363414705995	0.264384004641	11.760425606	-8.06851903565	-6.96416235744	-6.3480740911	0.087239785292	0.451090905398	0.57106196437
146889	f_i_curve_slope	212281	A530054K11Rik	0.0103057441978	0.0464742418595	-0.0523124060567	0.142111944671	0.906294356695	0.530756769396	0.189525503929	18.9800949821	1.59502303427	3.17120525323	3.27203463486	0.934066992765	0.61241937412	0.505183156655
146890	f_i_curve_slope	320846	A530058N18Rik	0.0578603778217	0.0896794706449	0.016981320176	0.0947037102367	0.000528851642819	0.117666638378	0.737932157758	3.43491397245	5.726469739	5.06182856664	6.93680170109	0.00244872148609	0.179372204764	0.874061127374
146891	f_i_curve_slope	320586	A630089N07Rik	0.172441557758	0.167569679338	0.0306782445929	0.187054985024	0.00989327605437	0.00258649771964	0.330952994392	11.9764567936	1.59502303427	-6.19489569535	-5.23774612887	0.0258171418122	0.00874267736964	0.619097662766
146892	f_i_curve_slope	225583	A730017C20Rik	-0.108025167192	-0.0958896956924	0.00236669790241	-0.0997102583932	1.06962997071e-07	1.89167042788e-08	0.170888633457	-10.7821818571	1.59502303427	-30.4686112695	-30.5374987548	2.83301126733e-06	1.3933564007e-06	0.486883936574
146893	f_i_curve_slope	613258	A730017L22Rik	-0.131023367789	0.201942739092	0.114784380484	0.257632249332	0.240080887371	0.0875085522714	0.552709840928	17.5388906494	1.59502303427	0.446163704355	2.05724353732	0.340621384476	0.140893038993	0.769628367407
146894	f_i_curve_slope	100504262	A730020E08Rik	0.193438416088	0.151906588378	0.0367313173553	0.190929684443	1.94143365527e-07	6.00643937408e-05	0.0494979299532	-9.56711665053	1.59502303427	-13.7649731893	-16.0218597015	4.56741906183e-06	0.000517155277279	0.312556509575
146895	f_i_curve_slope	320411	A730089K16Rik	0.243784552542	0.0377316299408	0.0767422652475	0.0349732848183	0.00510168338364	0.710644355984	0.919609878034	10.7225431514	1.59502303427	3.44657346843	5.43533461487	0.0150855129617	0.773147116575	0.965716267241
146896	f_i_curve_slope	624582	A730098P11Rik	0.117698756735	-0.0117230945947	0.130636602024	-0.0848094521953	0.447672400651	0.930568629163	0.452037697887	18.3865395327	1.59502303427	3.58683492669	4.96284261635	0.55374255748	0.94843579543	0.704310970183
146897	f_i_curve_slope	442803	A830005F24Rik	0.0312478453548	-0.00786538554158	-0.0749949909006	-0.00551591227764	0.593503199613	0.875639377639	0.804769209118	18.6941711532	1.59502303427	3.56860630453	5.50119261872	0.685002010644	0.907143076928	0.910634371604
146898	f_i_curve_slope	320297	A830009L08Rik	-0.0787914762355	0.0146415687891	-0.0152739634902	0.154483924245	0.0156120004696	0.691315863503	0.0770447964949	10.5849971224	-2.68153417212	-0.852482689739	-2.32545883525	0.03736963845	0.75650043717	0.366202798293
146899	f_i_curve_slope	231570	A830010M20Rik	0.0362330151861	0.148239812798	0.0173029901112	0.158379718241	0.211044673253	3.63062489524e-09	0.0721965480989	17.3446704431	1.59502303427	-33.9257227719	-35.4919763502	0.307647500049	4.98048307258e-07	0.356974301134
146900	f_i_curve_slope	319702	A830011K09Rik	0.218160776005	0.185528806734	0.054863618707	0.246413871037	0.00515214408609	0.00504216505132	0.158558447615	10.7413045878	1.59502303427	-4.88582958271	-5.07915655001	0.0152024357881	0.0145531425796	0.474187746846
146901	f_i_curve_slope	320492	A830018L16Rik	-0.0322547383392	-0.00459544705106	0.0283816869185	-0.0167211719253	0.22014240087	0.8438504773	0.394689557102	17.408806235	1.59502303427	3.55317677294	4.75385414247	0.318287592021	0.881541069338	0.662483599283
146902	f_i_curve_slope	223483	A830021M18Rik	-0.151359759439	-0.0399586661506	0.0145018509114	-0.189362929157	0.00867964049612	0.490234717696	0.117288133754	11.0876808388	-0.856069384763	0.628759934968	-0.0900528069165	0.0232001774207	0.574512926508	0.424773310131
146903	f_i_curve_slope	382252	A830080D01Rik	0.0940059395316	0.139376477159	0.0680082506989	0.152126906275	0.0908603655263	0.00252677569174	0.494860856338	15.9789122757	1.59502303427	-6.2409637224	-4.75506532074	0.156320132987	0.00857642602736	0.734703924003
146904	f_i_curve_slope	320174	A830082K12Rik	-0.0176268980615	0.0839414097867	0.0298700401442	0.0980937886009	0.73277944731	0.0788958149477	0.55940917347	18.8717396562	1.59502303427	0.265109613662	1.88916127972	0.801795595632	0.129554674472	0.773054692087
146905	f_i_curve_slope	414093	A830082N09Rik	0.173470453761	0.167412065266	0.0314494792674	0.19927317201	0.0269018169859	0.0105999705566	0.299605146769	13.8293598698	1.59502303427	-3.44843198796	-2.63558158839	0.0580645546046	0.025971310561	0.596882083224
146906	f_i_curve_slope	68161	A930005H10Rik	0.101653617813	0.114072049768	0.0340939917442	0.132383393926	0.0361061487284	0.00450584874163	0.321204419877	14.3619933809	1.59502303427	-5.1053116765	-4.19104924068	0.0739443267316	0.0133426891309	0.612666101051
146907	f_i_curve_slope	268755	A930011O12Rik	-0.000647569663989	0.0628499756093	0.0192604352738	0.0976788232174	0.991953306638	0.257727709617	0.483486987371	18.9946047128	1.59502303427	2.21347896406	3.67174092216	0.994559851704	0.340322771602	0.726581774905
146908	f_i_curve_slope	626275	A930012L18Rik	-0.130815047705	-0.144026103845	0.00227168238524	-0.227477373537	0.132074492746	0.0473855536496	0.118914800675	16.6024027958	1.59502303427	-0.645234968395	-1.32801062365	0.210604004925	0.0857208807984	0.426106332064
146909	f_i_curve_slope	68074	A930013F10Rik	0.0841433756097	0.0750221396479	0.00693702195926	0.143837059311	0.181348745552	0.15746364532	0.192827829316	17.1101958189	1.59502303427	1.43965442183	1.56853334658	0.272123409511	0.22743092934	0.509831070682
146910	f_i_curve_slope	77810	A930015D03Rik	-0.17351281157	0.068376405836	0.060198207968	0.0784148646063	0.188093311879	0.587909956264	0.94330869969	17.1672050736	1.59502303427	3.27833113632	5.27275147574	0.280076243549	0.664671974815	0.978501401242
146911	f_i_curve_slope	239410	A930017M01Rik	0.158570707269	0.109833084529	0.0515002980555	0.118617022212	0.0254367361703	0.0746300309929	0.711290732465	13.7272631733	1.59502303427	0.167371664168	2.01621945642	0.0555305826282	0.123613898846	0.859860818111
146912	f_i_curve_slope	328399	A930018M24Rik	0.137100682946	0.0493386222851	0.104146783989	0.0478683387949	0.00915530760349	0.344686351093	0.864367857291	8.91824415467	-1.41953387615	-0.385905273338	1.58175481471	0.0242855324437	0.432283067334	0.938487285722
146913	f_i_curve_slope	78438	A930028N01Rik	0.233832144905	0.144603948278	0.0389619089882	0.174170875315	0.0163379653194	0.0948534816547	0.515710525962	12.9128329994	1.59502303427	0.585937698604	2.11980656798	0.0388257213993	0.150711368756	0.747356411764
146914	f_i_curve_slope	654806	A930029G22Rik	0.257318212057	0.24798660254	-0.18966424547	0.248927762654	4.49486704438e-13	4.12456587584e-10	0.511483415432	-36.873519933	5.1907924963	-35.1923063406	-33.6723983243	2.88854350589e-10	1.42779541076e-07	0.74427023502
146915	f_i_curve_slope	245350	AA414768	0.0870655989549	0.0302419478828	0.0153626785706	0.0334144290263	0.162516367027	0.581102737539	0.901187178741	16.9370839116	1.59502303427	3.26664464111	5.24963484716	0.248294854112	0.658317094054	0.957666499104
146916	f_i_curve_slope	100416706	AA987161	0.173900122793	0.186621085174	0.0813316132541	0.211656554192	0.023605021787	0.00334210786415	0.399949014003	13.5906662284	1.59502303427	-5.6905568279	-4.47226359462	0.0522700972106	0.0106094110539	0.666944796452
146917	f_i_curve_slope	449562	AF357425	-0.0465610825013	0.0492598258446	-0.0161759146015	0.0979763377863	0.824342911093	0.78227869813	0.753915769813	18.9427407471	1.59502303427	3.51265203312	5.40422366404	0.874172915099	0.832825307417	0.88195283557
146918	f_i_curve_slope	209743	AF529169	0.118512432231	0.0987236332599	-0.324940884996	0.100189807174	0.000155789825733	0.00178560183043	0.401957481886	2.43285869074	9.57798285045	0.862621997006	2.06863677321	0.000923395035047	0.00651147334161	0.667856555935
146919	f_i_curve_slope	244886	AI118078	0.0846955520948	-0.0108472082602	0.00328705410902	-0.0121514099987	0.403344554473	0.906604637439	0.963417452367	17.7370404122	5.27042023309	7.25546732338	9.25312421143	0.513003855221	0.930771612722	0.98430345891
146920	f_i_curve_slope	230249	AI314180	0.0708500186759	0.172946782937	0.0461529146941	0.201266002172	0.232497982366	0.000646207797369	0.207436438979	17.4910071415	1.59502303427	-8.9543797286	-8.70783369821	0.332295489254	0.00304380825543	0.52291804506
146921	f_i_curve_slope	106672	AI413582	-0.009831746035	-0.102343713106	0.0715752724926	-0.248434366203	0.914691168638	0.196629494098	0.0397728278803	18.9826068234	1.59502303427	1.79683533969	-0.867304774842	0.940574294178	0.27233686823	0.287242313209
146922	f_i_curve_slope	621080	AI429214	-0.0454558339225	0.157679831792	0.0259138497021	0.290022067068	0.515061962356	0.0195668869191	0.0400043284205	16.3655068242	-1.62215156624	-5.5538652529	-8.26358930015	0.614931706304	0.042199632997	0.287242313209
146923	f_i_curve_slope	229694	AI504432	0.184774574098	0.0948824078523	0.0749116023584	0.0970378583092	0.00135021353242	0.105259996806	0.910503601887	8.16058852558	1.59502303427	0.764995238519	2.75105463216	0.00520888064165	0.163960104747	0.96138477249
146924	f_i_curve_slope	330941	AI593442	0.0915657460859	0.0994594514621	0.00964972312484	0.154869676779	0.000582922240822	3.14555436721e-06	4.7252766981e-05	6.51870868192	1.59502303427	-19.8272480397	-36.0872730626	0.00265122895232	5.85427946178e-05	0.0122716441228
146925	f_i_curve_slope	98404	AI597479	0.124512661557	0.0897555511255	0.0585048485129	0.0925503204979	0.00324150741895	0.0161908475734	0.798041094408	9.8543983621	1.59502303427	-2.64061989289	-0.712864582002	0.0105150918133	0.0363505071761	0.907299875955
146926	f_i_curve_slope	107242	AI837181	0.0617997066591	0.16286489291	0.0577815707545	0.173242635966	0.300150856683	0.00149565590705	0.498959704723	17.8622961945	1.59502303427	-7.27906628834	-5.78346749637	0.406527117038	0.00572428306245	0.737413991506
146927	f_i_curve_slope	68229	AI846148	0.00892910598346	0.024266554767	-0.00923497152537	0.0320620314724	0.874024182496	0.609959970312	0.736421209236	18.9681946252	1.59502303427	3.31434127482	5.18933235045	0.910255481771	0.684718764025	0.873203543806
146928	f_i_curve_slope	101694	AI854517	0.0315085249527	0.103316713688	-0.0109653314566	0.146417859581	0.454476405321	0.00485597952961	0.0427791715924	18.4045508059	1.59502303427	-4.95920903646	-7.48717109867	0.56097421239	0.0141192317402	0.295507961775
146929	f_i_curve_slope	243373	AI854703	0.171975300403	0.133758221989	0.0338121424727	0.154700694766	3.18104712803e-07	0.000101550906739	0.146651579644	-8.56181771626	1.59502303427	-12.6946737718	-13.0190895218	6.80797898722e-06	0.000759100660493	0.459543418929
146930	f_i_curve_slope	233168	AI987944	-0.102306638839	-0.0694094727939	-0.0424016446114	-0.0786429193856	0.0862308297879	0.175207802808	0.757865802044	15.8899931045	1.59502303427	1.61286749042	3.50800359569	0.149705450265	0.247955496057	0.884025989707
146931	f_i_curve_slope	100233175	AK010878	0.247563112098	0.201529637865	0.0350254769704	0.234395551487	1.26271088763e-07	3.63848990808e-06	0.0516301057981	-10.4437770924	1.59502303427	-19.5263680994	-21.705290649	3.24179998181e-06	6.57134959877e-05	0.316705956878
146932	f_i_curve_slope	234915	AK129341	0.0269799273187	0.123849746663	0.0384552084524	0.14046554298	0.594352763183	0.00579576844191	0.384205090029	18.69555173	1.59502303427	-4.61462868549	-3.45009451651	0.685791649827	0.0162438216818	0.65485128906
146933	f_i_curve_slope	432732	AK157302	0.38767619046	0.295580114217	0.0427652054064	0.468021647315	7.61397680511e-07	0.000263981855016	0.0039373069532	-6.78779853015	1.59502303427	-10.7570084353	-17.9271444853	1.3725849251e-05	0.00156758485792	0.105392036559
146934	f_i_curve_slope	17705	ATP6	0.251642062145	0.194605008898	0.0427091424729	0.302583058274	0.00124625305757	0.00425789152375	0.0462506365645	8.0046406623	1.59502303427	-5.21595100894	-7.5986633344	0.00489148261844	0.0128072425754	0.303840295967
146935	f_i_curve_slope	270156	AU019823	0.050672315594	0.180822323936	0.0795161009128	0.211871032797	0.448291194739	0.00204799352068	0.315389167119	18.3881951925	1.59502303427	-6.65596201317	-5.76810889716	0.554404485745	0.00723494007349	0.60892758207
146936	f_i_curve_slope	230696	AU022252	-0.0753561637338	0.0168314785425	2.15900848693e-05	0.0213867291139	0.111649946663	0.717594938769	0.852380182126	16.3252487285	1.59502303427	3.45393521601	5.41572906058	0.184371902726	0.778982469921	0.933370259559
146937	f_i_curve_slope	100317	AU040320	0.105152940869	0.117960520737	-0.010511046114	0.150140514426	0.0341730253986	0.00409358236148	0.0995842527928	14.2629135036	1.59502303427	-5.29294083133	-6.28532494824	0.0707567644763	0.0124161284819	0.400633298477
146938	f_i_curve_slope	216177	AU041133	0.0913930160612	0.120319326977	0.00810055037031	0.182420075311	0.0848323430118	0.00626742676495	0.0453108023224	15.8621124563	1.59502303427	-4.46262887459	-6.88350151362	0.147676491043	0.0172378944297	0.302320522381
146939	f_i_curve_slope	99870	AW047730	-0.225636445391	-0.169343565199	-0.0116764813764	-0.339526779118	0.0271155191576	0.0554938702928	0.0558781430708	11.7321199081	0.796408397462	-1.17216885901	-3.22360237005	0.058443157796	0.0972058339175	0.325560197767
146940	f_i_curve_slope	101835	AW146154	-0.209925240726	-0.0501292307677	0.0291830948756	-0.0975611375025	0.0120309286652	0.574346814937	0.495081294735	8.25168676317	-1.12276545285	0.535817910101	2.01992495504	0.0301761789239	0.653026658928	0.73488535614
146941	f_i_curve_slope	105351	AW209491	0.153515963451	0.108369594376	0.00130828320338	0.154825511357	0.000155674219758	0.00431899594559	0.049259777847	3.91181148217	1.59502303427	-5.18808838644	-7.45390261194	0.000923157952037	0.0129430239563	0.311697692276
146942	f_i_curve_slope	105364	AW495222	-0.294786090996	-0.197259267085	0.00808142782264	-0.327285194226	1.93592321047e-05	0.00910181735096	0.0221706163324	-0.251207953037	1.59502303427	-3.74124990087	-7.51382664234	0.00017772648421	0.023035673308	0.227676968734
146943	f_i_curve_slope	106064	AW549877	0.126341241562	0.0852071225519	-0.01635961106	0.120393677748	0.00723209835559	0.0410916851425	0.141900566115	11.3854796051	1.59502303427	-0.904680972751	-1.28479923987	0.0200827657316	0.0765002110254	0.455439997372
146944	f_i_curve_slope	244810	AW551984	0.031121855781	-0.0280258323113	0.0706693133323	-0.0285967996999	0.347998872776	0.394697319021	0.821135656206	14.1635814288	2.21021162078	3.41826454877	5.36085404447	0.456741506675	0.481789598874	0.917921221692
146945	f_i_curve_slope	225289	AW554918	0.0686568529725	0.0599535447293	-0.00238977545937	0.0790742515604	0.389361456745	0.372913719585	0.609799597844	18.2131248848	1.59502303427	2.73871493331	4.45132385388	0.499170872202	0.460301177582	0.801859568546
146946	f_i_curve_slope	246735	AY074887	0.0164059548138	-0.117366262781	0.0473879123881	-0.332057194115	0.890168284098	0.257760424422	0.0655760333101	18.9745962708	1.59502303427	2.21366887089	0.473036086395	0.922818368894	0.340326270333	0.3450090787
146947	f_i_curve_slope	223921	Aaas	0.00468779539307	0.0208992506745	0.010504828551	0.0241676930719	0.932451666133	0.65481696297	0.901767701608	18.9871333489	1.59502303427	3.37943562994	5.36262612815	0.953241332366	0.72544850823	0.957666499104
146948	f_i_curve_slope	78894	Aacs	-0.080734776987	-0.0379658551167	-0.0215291448403	-0.0439539062126	0.0522863073808	0.307775050137	0.790892650398	15.0217135214	1.59502303427	2.47310530716	4.39553218847	0.0994806830337	0.394211664617	0.903703117482
146949	f_i_curve_slope	66129	Aaed1	0.278986056422	0.230052513012	0.012527024449	0.287625865526	5.68794140075e-09	1.81093806228e-06	0.00620699826709	-16.7821912458	1.59502303427	-20.9696914086	-27.2317339726	2.90123565938e-07	3.88571929742e-05	0.126271034747
146950	f_i_curve_slope	66939	Aagab	-0.0255192252369	0.0738674830613	-0.052421346385	0.081899805906	0.557529025371	0.0765225521971	0.440596447254	18.6318346409	1.59502303427	0.211455702986	1.555255511	0.652677794801	0.126234811481	0.695091150986
146951	f_i_curve_slope	269774	Aak1	0.0351503022488	-0.0498457117938	0.0805102812318	-0.0785471895594	0.67702703289	0.498239043291	0.408201332742	18.8116994179	1.59502303427	3.10029735914	4.34556323431	0.756036223851	0.582105309046	0.672182241061
146952	f_i_curve_slope	66273	Aamdc	0.146308691781	0.119574382294	0.0153814724639	0.146083320953	0.000227025493045	0.000502954044648	0.0997909307675	4.65958060811	1.59502303427	-9.45756824811	-10.4463034116	0.00125332853046	0.00252594238219	0.400805561352
146953	f_i_curve_slope	227290	Aamp	0.236298023878	0.144052867395	0.0211422224366	0.306197379364	7.80956965377e-05	0.028807624122	0.0251339073097	2.53966539647	1.59502303427	-1.55908891283	-5.09150495156	0.000536002504061	0.0575351354336	0.239339492805
146954	f_i_curve_slope	68295	Aar2	0.0961758069584	0.126543469815	0.032785713349	0.143860824301	0.0302682208852	0.000511556572851	0.237312657949	14.0435730641	1.59502303427	-9.4234802184	-8.96428220986	0.0639624397729	0.00255652648299	0.546514302574
146955	f_i_curve_slope	239435	Aard	0.120034818105	0.0856745714628	-0.0553025800267	0.114434748646	0.0324831282224	0.0768862984258	0.181314406603	14.1713772241	1.59502303427	0.219794397573	0.248341494892	0.0678213056763	0.126715013159	0.496613480229
146956	f_i_curve_slope	234734	Aars	0.173430620746	0.14119162205	0.019794254354	0.155369712922	1.74991061153e-08	6.94385360297e-06	0.136844108046	-14.4806928262	1.59502303427	-18.1924511907	-18.6342041142	7.31726320779e-07	0.000106370776209	0.447446874581
146957	f_i_curve_slope	224805	Aars2	0.189008795712	0.210086260742	-0.00339663620662	0.233998908692	3.13753555314e-05	1.78701247441e-09	0.00902709561878	0.717208351068	1.59502303427	-35.4127916689	-40.9338794446	0.00025814898318	3.11680504287e-07	0.156290395919
146958	f_i_curve_slope	69684	Aarsd1	0.208811744265	0.0938714402084	0.0396089168481	0.140152621352	0.00795728851669	0.2168494197	0.509839924493	11.566169338	1.59502303427	1.95012848849	3.4708316154	0.0216678173035	0.295368946461	0.74394574039
146959	f_i_curve_slope	231326	Aasdh	0.0152808265064	0.143185483217	0.0194438914014	0.170659304929	0.872518644323	0.086033306711	0.480965368015	18.967551519	1.59502303427	0.416556528922	1.86854507497	0.909075232288	0.139197881571	0.725310511736
146960	f_i_curve_slope	67618	Aasdhppt	0.0507261111471	0.105977961357	-0.00769396857772	0.130409240187	0.249159383886	0.00448877956673	0.138535769506	17.5938554319	1.59502303427	-5.11272698154	-5.53357929589	0.350690037724	0.0132953686876	0.450210034426
146961	f_i_curve_slope	56321	Aatf	0.071775279642	0.115047764548	-0.0422942117346	0.131852327787	0.119284912222	0.00273528103044	0.158713601672	16.4349720927	1.59502303427	-6.08466676771	-6.27636005214	0.194455110579	0.00911436847725	0.474187746846
146962	f_i_curve_slope	11302	Aatk	-0.027760244517	0.0368301522235	0.0234205631368	0.044172783733	0.562355854327	0.390068897575	0.818115158292	18.6406523454	1.59502303427	2.79825632551	4.73990310999	0.657068419267	0.477423936695	0.916222921562
146963	f_i_curve_slope	268860	Abat	0.0719265573808	0.0817388858047	0.00465205577147	0.147568315459	7.22153967426e-07	0.00459062141425	0.0077788540762	-6.89524848051	1.59502303427	-5.06890291256	-10.8836576062	1.3160447675e-05	0.0135248303201	0.145850526658
146964	f_i_curve_slope	11303	Abca1	0.266692032045	0.215169308559	-0.0453493993119	0.217074085396	1.86643638525e-08	7.42262085871e-06	0.601656899118	-15.2999031024	0.424626207001	-19.3791446186	-17.6826670182	7.67312736158e-07	0.000110921392979	0.798205270413
146965	f_i_curve_slope	11305	Abca2	0.072457115263	0.0611759798201	0.0105381507364	0.0843418045151	0.150091019179	0.150382372235	0.418837145059	16.8098002823	1.59502303427	1.36421227134	2.64308322139	0.233409737113	0.218912409994	0.680079297175
146966	f_i_curve_slope	27410	Abca3	0.0968926644717	0.0774003754397	-0.023164557965	0.0949805013253	0.104703635292	0.126442938072	0.403688924584	16.2179940531	1.59502303427	1.07596271778	2.30657940219	0.175512271679	0.189981669852	0.669032859942
146967	f_i_curve_slope	217265	Abca5	0.110697070113	0.11985101257	-0.0104199897809	0.151418368476	0.00022405165648	4.92964854632e-07	0.00104166272029	4.63348272418	1.59502303427	-23.6691528679	-33.5298493418	0.00124122991181	1.55519584243e-05	0.058570632941
146968	f_i_curve_slope	27403	Abca7	0.190478955953	0.284142497102	-0.0257504866363	0.394878697728	0.0175843161896	1.20469014158e-05	0.000779263769452	13.0489191942	1.59502303427	-17.0578402885	-27.5118389976	0.0412679966798	0.000159222157415	0.0499777815868
146969	f_i_curve_slope	27404	Abca8b	0.0528787654456	0.0389884493362	0.0205802243656	0.0431098488614	0.42015833891	0.482111467312	0.876259894186	18.30918278	1.59502303427	3.06211841104	5.03536567208	0.528765959897	0.566897708216	0.943859558618
146970	f_i_curve_slope	56199	Abcb10	0.104006455517	0.0573634582238	0.0412777168679	0.061440413296	0.0359209920422	0.192892819346	0.854391784917	14.3527466457	1.59502303427	1.76647533052	3.72931503335	0.0736392398984	0.267921323253	0.933457065027
146971	f_i_curve_slope	18669	Abcb1b	-0.219563992099	-0.222501964693	0.0474520366422	-0.288705242644	0.00851670956874	0.00126702174188	0.0372601373587	11.694401765	1.59502303427	-7.60897455937	-10.3954915737	0.022854730513	0.00504535826698	0.279875222524
146972	f_i_curve_slope	74104	Abcb6	0.0513031792098	0.0708564798697	0.0063353868231	0.0862221406004	0.34685223828	0.121934379068	0.489780757635	18.0612219939	1.59502303427	1.01486093356	2.48854769105	0.455628384012	0.184541568618	0.731150227914
146973	f_i_curve_slope	11306	Abcb7	0.118856373615	0.0941824110272	-0.015185559536	0.125213213799	0.0136753890681	0.0224348379326	0.145525232066	12.5822686123	1.59502303427	-2.02566122172	-2.36309694423	0.0335346824961	0.0470065104375	0.459099102105
146974	f_i_curve_slope	74610	Abcb8	0.132804970209	0.119922742711	0.0052503599886	0.137652726603	0.0044251728306	0.00219576354112	0.225835801228	10.4509798626	1.59502303427	-6.51819896678	-6.13668559153	0.0135247459979	0.00765507626314	0.53650287851
146975	f_i_curve_slope	56325	Abcb9	0.0956275679085	0.114557161605	0.031980250807	0.126130679186	0.00381972257212	1.68099841259e-05	0.196805273624	10.1693839968	1.59502303427	-16.3729633934	-16.2110363796	0.0120048423695	0.000200422945502	0.514188224051
146976	f_i_curve_slope	17250	Abcc1	-0.0482956183529	0.0389256220545	-0.00106747136201	0.0889690570252	0.578490660241	0.608425626386	0.559113394623	18.6690921102	1.59502303427	3.31192455157	4.93540973666	0.671678486263	0.683247652001	0.773054692087
146977	f_i_curve_slope	224814	Abcc10	0.198306281829	0.163574793719	0.0782028259723	0.192239026372	0.0568879333785	0.0638767864245	0.571429113007	15.1701316576	1.59502303427	-0.108299386866	1.53829508648	0.106896647734	0.108783886938	0.779924382574
146978	f_i_curve_slope	239273	Abcc4	-0.120439247432	0.0326437578178	0.00847425703523	0.167700593984	0.00171633623245	0.635874016735	0.410481556718	7.55432016642	1.21665959954	2.97312704987	4.21862281383	0.00627439083779	0.708999428282	0.673976039991
146979	f_i_curve_slope	27416	Abcc5	-0.0924156937328	0.0986077731271	0.0463279026148	0.116986049063	0.151426105487	0.157898544164	0.656786065169	16.824039854	1.59502303427	1.44416163404	3.22629976534	0.234901886417	0.22792425227	0.829116838499
146980	f_i_curve_slope	20927	Abcc8	-0.0678374017723	0.100544119471	-0.0139056790946	0.238412153528	0.106763611482	0.0498482627967	0.0101530589802	16.2505971484	1.59502303427	-0.553473192623	-5.84334457779	0.178158220062	0.0892633382935	0.163791914279
146981	f_i_curve_slope	11666	Abcd1	-0.208742669618	-0.0094327180147	0.00629379109825	-0.0164557472941	0.041963508663	0.92734085205	0.919977126742	14.6313732041	1.59502303427	3.58605375822	5.57491770107	0.0835983750653	0.946014744542	0.965716267241
146982	f_i_curve_slope	26874	Abcd2	0.0739892805194	0.0360715764795	-0.00567544246888	0.0500980638146	0.0150228805234	0.201135106016	0.390154463736	12.7571147199	1.59502303427	1.83255609581	3.01777012136	0.0361650968436	0.27753825829	0.659289043371
146983	f_i_curve_slope	19299	Abcd3	0.181342569828	0.141559316531	0.0214609873165	0.168366728142	2.96601051386e-07	7.34756904793e-05	0.0799708271577	-8.70424803003	1.59502303427	-13.3538236524	-14.7359867375	6.43250237553e-06	0.000597246807631	0.371323215521
146984	f_i_curve_slope	19300	Abcd4	0.000709111933346	0.0262998302268	0.0200946212206	0.0388033686665	0.991666919031	0.647367743803	0.879449535082	18.9945969393	1.59502303427	3.36934669183	5.34396587207	0.994354363256	0.718846092231	0.945859637432
146985	f_i_curve_slope	24015	Abce1	0.0782728642443	0.0780587903588	-0.0141235134143	0.117685771266	0.183630549137	0.114412466801	0.216307354991	17.1297545331	1.59502303427	0.907129273803	1.22045382128	0.274905468975	0.17555131421	0.529886042856
146986	f_i_curve_slope	224742	Abcf1	0.073148971722	0.184385118287	-0.0269320165904	0.200330939715	0.237500336049	0.000505865874645	0.242274001139	17.5228035691	1.59502303427	-9.44596450541	-8.95457917996	0.337902482307	0.00253743486588	0.550712766551
146987	f_i_curve_slope	27407	Abcf2	0.082713110625	0.10251068408	0.0215462004736	0.112221074385	0.0389567391786	0.00191623769398	0.373150903113	14.4983987633	1.59502303427	-6.78757647259	-5.66269764438	0.0786614284093	0.00686684649421	0.649500319137
146988	f_i_curve_slope	27406	Abcf3	0.101126482653	0.069642636809	-0.0111910573451	0.0879417282933	0.0149141084964	0.0552317399899	0.282016162972	12.7436118636	1.59502303427	-0.368547290208	0.354495603279	0.0359883922414	0.0968669402763	0.583241153038
146989	f_i_curve_slope	11307	Abcg1	0.124569185583	0.166144785276	0.00613610735801	0.228876773724	0.0108682055163	2.64336228151e-05	0.00359606970063	12.1528624414	1.59502303427	-15.4440517144	-22.7959437624	0.0277907412261	0.000280389314466	0.102122018764
146990	f_i_curve_slope	26357	Abcg2	-0.11264817938	-0.0218161314541	0.0173165209504	-0.112023350214	0.00120035457021	0.642354350514	0.206420177412	8.89898543497	2.50653803612	4.27311754549	4.5038577616	0.00474620212443	0.714644091983	0.522546522036
146991	f_i_curve_slope	192663	Abcg4	0.160796088362	0.128476688226	0.00338403905478	0.162129313079	6.57681212866e-08	2.61438971108e-05	0.0162386553642	-11.7745921481	1.59502303427	-15.4666447853	-19.8398645467	1.95860673392e-06	0.000278526038242	0.197553783045
146992	f_i_curve_slope	213012	Abhd10	0.174079865748	0.172036692401	0.00250621603118	0.204129439624	0.0017174503029	0.00016728761849	0.0780526039843	8.6279169304	1.59502303427	-11.6806187438	-13.1063567233	0.00627658431559	0.00110162596232	0.368268296959
146993	f_i_curve_slope	68758	Abhd11	0.104272714295	0.0930737205308	-0.0278436889667	0.102122438666	0.00536251821535	0.00312635748157	0.271810317482	10.8175550466	1.59502303427	-5.82167731866	-5.15406492855	0.0157168380724	0.0100818009753	0.575864573436
146994	f_i_curve_slope	69812	Abhd11os	0.143472294933	0.10151931085	0.459630643931	0.100782509927	0.00247526606233	0.0302380498147	0.723963701833	8.17380096984	7.18634384455	4.06486119807	5.92518044469	0.00846819798854	0.0599253994334	0.867174841779
146995	f_i_curve_slope	76192	Abhd12	0.229423287217	0.20065485567	0.0424833209707	0.243295444098	0.000661586525643	0.000421468631462	0.120234545294	6.76707999621	1.59502303427	-9.81315372574	-10.4768506103	0.00293958205171	0.00221130662721	0.427742016863
146996	f_i_curve_slope	68904	Abhd13	0.0417347621097	0.0977484034515	-0.00741152697453	0.136928998253	0.432013833367	0.0307788785518	0.144983858816	18.3434327314	1.59502303427	-1.43634947436	-1.78008366146	0.539856243493	0.060746739127	0.458494959022
146997	f_i_curve_slope	68644	Abhd14a	-0.064546381813	-0.0155533404588	0.0035561196501	-0.0200699035716	0.124172844068	0.680949026353	0.807900063414	16.5012154682	1.59502303427	3.41267888773	5.34745282249	0.200921074221	0.747330489515	0.911613391035
146998	f_i_curve_slope	76491	Abhd14b	0.132914138934	0.0432001692902	0.0500206744512	0.0421152893016	0.016030205383	0.425265995194	0.960269191308	12.877579935	1.59502303427	2.90935823729	4.9066200878	0.0382186703483	0.511383092221	0.983774264499
146999	f_i_curve_slope	193742	Abhd16a	0.0744238143877	0.127445138804	0.0588612642669	0.144330947415	0.271773406293	0.0252827743709	0.542618265075	17.720684566	1.59502303427	-1.80208706215	-0.211114495259	0.375804449698	0.0516787865888	0.761799447763
147000	f_i_curve_slope	216169	Abhd17a	0.0681886725005	0.209729948346	0.107914281397	0.218855016188	0.269946855351	9.44333241363e-05	0.539274343502	17.7109348297	1.59502303427	-12.8425733191	-11.2584169886	0.373829091963	0.000721938919461	0.75985831852
147001	f_i_curve_slope	226016	Abhd17b	0.167819231193	0.119603633335	0.0306106291547	0.134241428763	0.000143331862825	0.00362960961297	0.360161844248	3.74783237601	1.59502303427	-5.5286091701	-4.45248019036	0.000867665862715	0.0112988025917	0.641637412077
147002	f_i_curve_slope	70178	Abhd17c	0.16506545733	0.185855689625	0.00146231747402	0.212242422663	0.0044109789877	7.9824247322e-05	0.103999202597	10.4448389552	1.59502303427	-13.1848979296	-14.1010805541	0.0134982590075	0.000637810363582	0.405678099404
147003	f_i_curve_slope	106861	Abhd3	0.130248893643	0.108186904896	-0.0228068553685	0.133711614153	2.1051987499e-07	1.49433403147e-06	0.00213370386768	-9.40216636544	1.59502303427	-21.3677511837	-29.7713138743	4.8960908069e-06	3.37233349171e-05	0.081642600028
147004	f_i_curve_slope	105501	Abhd4	0.220214005945	0.139346233641	0.0281762781638	0.151979222934	0.0522227964314	0.146465520242	0.695694704762	15.4815193646	1.42307898495	1.1278659117	2.95700966549	0.0994415788665	0.214360769197	0.85036488533
147005	f_i_curve_slope	67469	Abhd5	-0.0339357460019	0.102115625653	-0.0929342572097	0.216167439534	0.685478412759	0.17880548008	0.0447486439648	18.8216867073	1.59502303427	1.64553087076	-0.798567807976	0.763012846739	0.251913109189	0.300771997926
147006	f_i_curve_slope	66082	Abhd6	0.114401005534	0.142947484184	-0.00951375089767	0.155058800937	0.00421205941721	8.28429792811e-06	0.13191643494	10.3565955656	1.59502303427	-17.8286964901	-18.3330192468	0.0130167667639	0.000119889003664	0.441027046558
147007	f_i_curve_slope	64296	Abhd8	0.231331600817	0.220003125273	0.017374730613	0.261429761744	0.000238336755131	2.18590641779e-05	0.0472154322182	4.75579413287	1.59502303427	-15.833759471	-18.178138779	0.00130614532323	0.000244918600556	0.306371537505
147008	f_i_curve_slope	11308	Abi1	0.0109185920998	0.0884576083079	0.0689284990385	0.0901774027526	0.836019059105	0.0566868901341	0.899722601688	18.9495165778	1.59502303427	-0.321833092031	1.66064645116	0.883276022026	0.0987712632578	0.956844641797
147009	f_i_curve_slope	329165	Abi2	-0.128956725834	0.129869039343	0.103487637424	0.143551469555	0.162053543844	0.185458716096	0.846595995309	16.9325439687	1.59502303427	1.70398029815	3.66268306204	0.247860925759	0.259752835244	0.930615158389
147010	f_i_curve_slope	11350	Abl1	0.183731700214	0.172303962936	-0.0464786172821	0.246351232062	0.0200573530767	0.0092010941593	0.0430043710079	13.2916985359	1.59502303427	-3.72036699456	-6.23853623833	0.0459216728046	0.0232164240197	0.295593260171
147011	f_i_curve_slope	11352	Abl2	0.00696989552592	0.154045419591	0.0222249720955	0.200960329997	0.887912911354	0.00104900449748	0.0732297473198	18.973756095	1.59502303427	-7.98528395004	-9.52587609079	0.921184182823	0.00439156204606	0.358458718508
147012	f_i_curve_slope	226251	Ablim1	-0.0595308409883	-0.0392710159081	0.0312180382728	-0.056509885952	0.184104063882	0.304501059295	0.362370625969	17.1337780224	1.59502303427	2.45781395286	3.54240332688	0.275513006495	0.390961555677	0.642798753632
147013	f_i_curve_slope	231148	Ablim2	0.0688562166489	0.0957799971573	0.0200338595521	0.101273588492	0.0235137462136	0.000112519428632	0.373348132747	13.5835745693	1.59502303427	-12.4860344284	-11.3604336371	0.0521436326314	0.00082359094974	0.649500319137
147014	f_i_curve_slope	319713	Ablim3	0.108704298543	0.022387976917	-0.0204371918375	0.0528370352465	0.00566440783042	0.612002144239	0.416144381258	10.9218082788	1.59502303427	3.31753765332	4.58802074984	0.016435936219	0.686821783161	0.678385290146
147015	f_i_curve_slope	109934	Abr	0.125201357167	0.161709986583	0.0402595654535	0.173983212454	0.00816694262232	2.30478181326e-05	0.264206500176	11.6152769153	1.59502303427	-15.7251201921	-15.1005292396	0.0220860175899	0.000253962826337	0.570962030497
147016	f_i_curve_slope	73112	Abracl	-0.0624941415134	0.00187249918166	0.016757366353	-0.0209550565373	0.00565526149184	0.948127639488	0.525627543414	10.9187337836	1.59502303427	3.59045785079	5.14598093609	0.0164171999086	0.961835508974	0.752815684938
147017	f_i_curve_slope	30946	Abt1	0.0118836420584	0.0568885458233	0.00320195142242	0.0763520033041	0.831293409443	0.233086397044	0.498356039586	18.9468338034	1.59502303427	2.06140112577	3.55557973978	0.879627058357	0.313339773344	0.736700232432
147018	f_i_curve_slope	80283	Abtb1	0.0209851560154	0.0708030558844	-0.022441185379	0.0938896882026	0.683208984798	0.10816275943	0.287795575524	18.8190369643	1.59502303427	0.811498854646	1.56482032205	0.761199170032	0.167626190643	0.588217145822
147019	f_i_curve_slope	99382	Abtb2	0.265948409157	0.238578495534	0.442262329716	0.238526600867	9.45774044978e-06	0.00013865627298	0.954090662125	-6.09988821367	8.39337849844	-5.72848119235	-3.73228406216	0.000101386313338	0.000962943365647	0.982297315837
147020	f_i_curve_slope	113868	Acaa1a	-0.0389699445458	0.0478454120153	0.0523907654885	0.0467933888548	0.520474960325	0.381336107749	0.968308332877	18.5591002156	1.59502303427	2.76842048725	4.7666788335	0.619697636818	0.468855240636	0.985769129957
147021	f_i_curve_slope	52538	Acaa2	0.205093975465	0.141900875683	-0.158259405451	0.151931416743	8.96589245193e-05	0.00558222874061	0.263033365413	1.37617386452	1.25630238891	-5.08562751826	-4.48090546893	0.000598676557871	0.0157384331427	0.569656717215
147022	f_i_curve_slope	107476	Acaca	-0.00933200677087	0.00404210250983	-0.0188895481474	0.00832680011657	0.901375010924	0.949323677759	0.87751421162	18.9785118864	1.59502303427	3.59066622607	5.56445740052	0.931037042837	0.962169415719	0.944360647772
147023	f_i_curve_slope	102632	Acad11	0.10456460599	0.199780013445	0.040317949237	0.221455601385	0.133769280371	0.000633469117787	0.284649588531	16.6232270835	1.59502303427	-8.99430934314	-8.25737319506	0.212506233845	0.00299805590247	0.585514799463
147024	f_i_curve_slope	66948	Acad8	0.11388794651	0.081070924939	-0.0200036268233	0.0931526377851	0.00219968747731	0.014323879017	0.276961946881	9.10709812106	1.59502303427	-2.87327023518	-2.17735689263	0.00765844998517	0.0329279305063	0.579663498565
147025	f_i_curve_slope	229211	Acad9	0.178490361125	0.142290444611	0.0407946357984	0.157426663384	0.000147969444894	0.000566400943689	0.312056156418	3.81105684411	1.59502303427	-9.2188895465	-8.34646219472	0.000886509775345	0.00275176646299	0.606039370761
147026	f_i_curve_slope	11363	Acadl	0.0567935387844	0.00569517590695	-0.0529196113174	0.0122788303423	0.00824219120266	0.816941831048	0.428059841305	11.6325886707	1.59502303427	3.53722930563	4.84422900743	0.0222500894505	0.860927150823	0.687396187734
147027	f_i_curve_slope	11364	Acadm	0.0908830105732	0.0783595712078	-0.0050821190013	0.112151200536	0.00481403985388	0.00407332697805	0.0387471689818	10.6118485305	1.59502303427	-5.30264888312	-8.0157352245	0.0144492199154	0.0123694056476	0.284394434511
147028	f_i_curve_slope	66885	Acadsb	0.10747717536	0.052536924646	-0.0102779712922	0.0744083255462	0.00417124638423	0.151256727732	0.308309077895	10.3379664858	1.59502303427	1.37374294517	2.22856960483	0.0129210139016	0.219975388788	0.603481248445
147029	f_i_curve_slope	11370	Acadvl	0.177028300694	0.147597489561	0.0180840756385	0.165991486521	2.75219795603e-07	1.46753579898e-06	0.066015555644	-8.85652286686	1.59502303427	-21.4052477615	-23.1337318825	6.03309462174e-06	3.31798973514e-05	0.345748586312
147030	f_i_curve_slope	78618	Acap2	0.0237443771134	0.137739430138	0.0428073949404	0.143118690708	0.492782923398	1.45913088612e-05	0.431323466572	18.4984539608	1.59502303427	-16.6638179003	-15.3470817019	0.595082533349	0.000181221112639	0.689290156632
147031	f_i_curve_slope	140500	Acap3	-0.0570641182121	0.111436518784	0.000962322380315	0.140134741324	0.0667848174297	0.0112436509997	0.184578413465	15.4502055151	1.59502303427	-3.33544592581	-3.27771927494	0.121816943654	0.02719368761	0.499659373421
147032	f_i_curve_slope	110446	Acat1	0.189094349136	0.176943994859	0.0260074255331	0.220716341922	0.000824285884047	0.000163560851243	0.0578918084886	7.1977404162	1.59502303427	-11.7263145304	-13.6945924486	0.00352770089177	0.00108292539741	0.330973027828
147033	f_i_curve_slope	110460	Acat2	0.0273071042951	0.0520585043336	0.0150638139386	0.0697656227142	0.501818202923	0.129726095619	0.454154194946	18.5188708139	1.59502303427	1.11895276318	2.5007796944	0.602952200126	0.193929949971	0.705411506201
147034	f_i_curve_slope	170760	Acbd3	0.172896121783	0.14552009996	0.0169999121298	0.163828909394	5.24832085287e-05	7.59503054827e-05	0.148583126122	1.74648953059	1.59502303427	-13.2862932286	-13.588641819	0.000386036130202	0.000612873284626	0.461477261435
147035	f_i_curve_slope	67131	Acbd4	0.0756000905058	0.0900924540765	0.0178545505776	0.100384580069	0.00991716266116	0.00016179170986	0.216495305237	11.9809882467	1.59502303427	-11.7483751743	-11.4336711413	0.0258625707161	0.00107415100602	0.529886042856
147036	f_i_curve_slope	74159	Acbd5	0.175930757034	0.131476734557	0.0175551357108	0.15018487384	0.000217056158648	0.00216391011557	0.257782918752	4.57068894358	1.59502303427	-6.54708331957	-5.96005327487	0.00121071525678	0.00756628859038	0.566453903055
147037	f_i_curve_slope	72482	Acbd6	0.146356933542	0.191938942246	0.0316133252154	0.259267953613	0.0911747685459	0.00765248534209	0.132155066564	15.9847718436	1.59502303427	-4.07584779255	-4.57708070834	0.156794918866	0.02012259176	0.441451967913
147038	f_i_curve_slope	497652	Acd	0.118699319011	0.182777983714	0.0260795030539	0.190396269818	0.0362778093046	8.24902817598e-05	0.419283479155	14.3705218951	1.59502303427	-13.1179538827	-11.8377003644	0.0742211882724	0.000653342157006	0.680255396915
147039	f_i_curve_slope	230379	Acer2	-0.104400105148	-0.0317683164509	0.00116779460122	-0.110674631386	0.000723255965878	0.428485750916	0.203086945782	0.942017077422	-4.50434978654	-3.18971339736	-3.00921564789	0.00316181716555	0.514798517313	0.519769827626
147040	f_i_curve_slope	66190	Acer3	0.112863430564	0.100182556434	0.0297031560731	0.117843187829	0.00429140243803	0.00259935794215	0.266104040431	10.392291629	1.59502303427	-6.18511699435	-5.54964678483	0.0132118062956	0.00877885508042	0.572143821767
147041	f_i_curve_slope	11423	Ache	0.0138501911668	-0.0703602652113	0.00597530330569	-0.0897317364906	0.507974759259	0.00189491530147	0.0707710935447	18.5324283563	1.59502303427	-6.80973535855	-8.41204656441	0.608612678888	0.00680649819132	0.353834276502
147042	f_i_curve_slope	56215	Acin1	0.0397639573783	0.181328524884	0.0854901136725	0.200695476837	0.586820147806	0.00517488177141	0.491117925553	18.6831676366	1.59502303427	-4.83518951763	-3.35826796755	0.678960864655	0.0148519350134	0.731939609194
147043	f_i_curve_slope	13349	Ackr1	-0.0227627629409	0.0889350728772	-0.0275597507669	0.177513156452	0.527955111284	0.0155219042975	0.00298105178882	18.5745288205	1.59502303427	-2.7206455841	-10.4494587864	0.62637095135	0.0351329124153	0.0948515556785
147044	f_i_curve_slope	12778	Ackr3	-0.0618755008261	-0.0634528047632	0.0244357785171	-0.0984408695872	0.0961606046641	0.0427880471937	0.0667283185356	13.0057761962	0.851798041279	-1.6147355298	-3.3687134567	0.163823215146	0.0789958064703	0.346884947209
147045	f_i_curve_slope	104112	Acly	0.108513835873	0.0823994161896	-0.0238806226242	0.10918099244	0.00141275758787	0.00572920565587	0.0594218051865	8.24865563131	1.59502303427	-4.63709054449	-6.55757256624	0.00538886914961	0.0160947703296	0.332312892534
147046	f_i_curve_slope	71238	Acn9	0.146155525517	0.141284057943	0.00104960229642	0.173837089585	0.000606195568404	5.62991134049e-05	0.0317731206819	6.59555394237	1.59502303427	-13.8971438399	-16.9839572042	0.00273601057099	0.000490968482543	0.263365580015
147047	f_i_curve_slope	11428	Aco1	0.183950366796	0.123899893785	-0.0539384725577	0.152333396648	0.00480402977674	0.0333967745553	0.211465942143	10.6078759824	1.59502303427	-1.28545162536	-1.00816060854	0.0144298163774	0.0648340309342	0.525767736734
147048	f_i_curve_slope	11429	Aco2	0.224192750313	0.182622915686	0.0591538752173	0.194533981659	6.97184953226e-07	8.12110230876e-06	0.295271870509	-6.96670594205	1.59502303427	-17.8696874305	-17.0783255597	1.28395599983e-05	0.000118177041821	0.594455147607
147049	f_i_curve_slope	66834	Acot13	0.312499415646	0.178451734417	0.036715404226	0.421521109808	0.000106350926167	0.0552448607702	0.0391957632763	3.15466975633	1.59502303427	-0.368120271052	-3.05963370828	0.000685609719375	0.0968669402763	0.286079569703
147050	f_i_curve_slope	171281	Acot3	-0.122559491047	0.00444535917651	-0.0410858575091	0.0314657345802	0.0194488694714	0.939205863374	0.551030905306	13.2349553029	1.59502303427	3.58874911713	5.19653138186	0.0447804443232	0.954450173626	0.768827608598
147051	f_i_curve_slope	217698	Acot5	-0.127464218187	0.00228924153572	0.00624049338819	-0.00780145666769	0.00292924942024	0.966827522715	0.910074686195	-3.34724612633	-12.6631351612	-10.6650507125	-8.67962763855	0.00972744447117	0.975203420551	0.961098080957
147052	f_i_curve_slope	70025	Acot7	0.295852824667	0.207530580605	0.0213906814205	0.293053537316	7.6914411162e-06	0.0038626043513	0.0632400435977	-2.10823360711	1.59502303427	-5.40666098828	-7.21335524054	8.56865839679e-05	0.0118877077199	0.341130395972
147053	f_i_curve_slope	170789	Acot8	0.131115157714	0.0961829792278	-0.00365243731512	0.113014491065	0.0266495439256	0.059059619254	0.415232917753	13.8121979566	1.59502303427	-0.248326614512	1.01929903797	0.0575709361875	0.102075154512	0.67772235008
147054	f_i_curve_slope	56360	Acot9	-0.0237477270815	0.0241501105416	0.00649296473863	0.0330258620162	0.634080870309	0.578257514287	0.775220201474	18.755711444	1.59502303427	3.26167803124	5.17170814248	0.720197900137	0.656250789359	0.89393838254
147055	f_i_curve_slope	11430	Acox1	0.0737239615507	0.103477834636	-0.000385603161818	0.116990082675	0.120318895983	0.00882557100843	0.327099495877	16.4492328978	1.59502303427	-3.8006091784	-2.86020991846	0.195722584593	0.0225388693982	0.61623343829
147056	f_i_curve_slope	80911	Acox3	0.221992296488	0.188164984678	-0.000972720386762	0.226640494294	3.8673222439e-05	4.80887872358e-05	0.0400399085222	1.1359271817	1.59502303427	-14.219159972	-16.870771729	0.000303861033449	0.000437493296097	0.287242313209
147057	f_i_curve_slope	11431	Acp1	0.222079208717	0.131068220609	0.0172509248053	0.227085629649	0.00204676003641	0.0546692063086	0.116611180066	8.9677431522	1.59502303427	-0.386956944751	-1.10360259258	0.00721864241611	0.0961060244523	0.424132306493
147058	f_i_curve_slope	11432	Acp2	0.108257733019	0.0869633054804	-0.020077350681	0.101702637852	0.0382811108799	0.0504165961524	0.364366436858	14.4670374136	1.59502303427	-0.532976762294	0.559196228675	0.0775273451392	0.0900960512917	0.644652374009
147059	f_i_curve_slope	66659	Acp6	0.115237475615	0.0820018832139	-0.0166863309221	0.0937121516232	0.00176748392317	0.0126942480751	0.286846663911	8.68360215635	1.59502303427	-3.10343194269	-2.35502866825	0.00642099931626	0.029948613478	0.587753966711
147060	f_i_curve_slope	54137	Acrbp	-0.0252187256336	-0.035360272371	0.0244602013952	-0.0384123457926	0.544393372935	0.316028631884	0.703065653896	16.4940970016	0.756656854455	1.66865525156	3.50760948916	0.640761638005	0.402642056751	0.855632575219
147061	f_i_curve_slope	257633	Acsf3	0.193436775403	0.118429767112	0.00639238142091	0.152462778717	0.0217824949432	0.112735323614	0.405078193884	13.4433793733	1.59502303427	0.882041512079	2.11719375088	0.0490437512921	0.173457538249	0.670092998027
147062	f_i_curve_slope	14081	Acsl1	0.0409885784948	0.0351467896974	-0.00379491917481	0.0372534431619	0.193750991121	0.186824233385	0.733953804302	17.2132229833	1.59502303427	1.71567582637	3.58822284993	0.286890565315	0.261215880141	0.87205686122
147063	f_i_curve_slope	74205	Acsl3	0.112887609938	0.112006579062	0.0405138361296	0.115507517372	0.000120456006392	2.48587770893e-06	0.452664180188	3.402358548	1.59502303427	-20.3139981184	-18.9362634937	0.00075962174708	4.90308254415e-05	0.704927147662
147064	f_i_curve_slope	50790	Acsl4	-0.0157786053323	0.0511410605238	0.00750439311426	0.0581374398154	0.735886593007	0.220878210924	0.676349464186	18.8746931319	1.59502303427	1.97864772459	3.7863695157	0.804402444101	0.299733475289	0.838975768278
147065	f_i_curve_slope	433256	Acsl5	-0.00965601654766	0.0660074946668	-0.0227545619444	0.104745896794	0.720593821159	0.012432788824	0.0189148897499	18.8597672328	1.59502303427	-3.14317029955	-7.22133374543	0.791868468756	0.0294512841971	0.213575526631
147066	f_i_curve_slope	216739	Acsl6	0.167290824999	0.140934114146	0.0632920588826	0.149535774855	4.66940719538e-08	2.36153022476e-07	0.2695136719	-12.4740622267	1.59502303427	-25.1999705185	-24.5451924029	1.53261994235e-06	8.92629180002e-06	0.57443340239
147067	f_i_curve_slope	60525	Acss2	0.173169980027	0.13537249497	0.0192581203537	0.156195112457	4.54874378964e-06	0.000104250054089	0.123378458404	-3.16794624682	1.59502303427	-12.6412992939	-13.2604656019	5.62716936895e-05	0.000776564313833	0.432854789283
147068	f_i_curve_slope	11459	Acta1	-0.0718798733742	0.056986339476	0.0376051176598	0.0667548187678	0.028487738468	0.190926674833	0.75244721913	13.9335570649	1.59502303427	1.75022337588	3.64045311032	0.060831634609	0.265764881204	0.881120706997
147069	f_i_curve_slope	11461	Actb	-0.0212776008349	0.0994041349651	0.102360157443	0.0985343269239	0.854778207948	0.325576966277	0.987422697321	18.9593753588	1.59502303427	2.5526894347	4.55241524308	0.896173958358	0.41264083684	0.994173150011
147070	f_i_curve_slope	621269	Actg-ps1	0.322223701505	0.250701393739	0.0446289591501	0.450921433426	0.0384097396462	0.0591008419254	0.117705172137	14.4730526043	1.59502303427	-0.247077439244	-0.947546848636	0.0777362706912	0.102131943251	0.424936211508
147071	f_i_curve_slope	11465	Actg1	0.212927570427	0.118664523651	0.0149636674582	0.294340278237	0.00555903190688	0.0976238248269	0.0532713942947	10.8860758925	1.59502303427	0.635625571035	-1.48556742682	0.0161724516519	0.154362693606	0.320310659488
147072	f_i_curve_slope	56456	Actl6a	0.0682248569965	0.221633600627	-0.0646757671349	0.269394679235	0.280630859551	5.93335997973e-05	0.0175929644387	17.766824843	1.59502303427	-13.7899618142	-18.008071955	0.385650286451	0.000511644822676	0.204919450032
147073	f_i_curve_slope	83766	Actl6b	0.00567899108735	0.0521155512974	0.0401202958325	0.0607929107885	0.948215585683	0.48295333472	0.891680415067	18.9902622924	1.59502303427	3.06416365017	5.04370211336	0.964568216379	0.567723595571	0.952584015421
147074	f_i_curve_slope	109711	Actn1	-0.157201378668	-0.107807540008	0.00226060379287	-0.183287112737	1.95025460898e-05	0.125082056965	0.189482141228	-0.236399000652	1.59502303427	1.05777776357	1.15823504565	0.000178773339157	0.188487636816	0.505183156655
147075	f_i_curve_slope	11472	Actn2	0.159297043437	0.129962048191	0.0543230613553	0.147874280366	0.0436040882905	0.0554816651134	0.582860244649	14.6728494467	4.21359891476	2.2217859428	3.88492796341	0.0860523546189	0.097198399967	0.786642209884
147076	f_i_curve_slope	60595	Actn4	-0.0356378080949	0.112981523007	-0.0241823226069	0.127889270221	0.209403385352	0.0015689019284	0.180802421644	17.3327502615	1.59502303427	-7.18411333858	-7.16019846355	0.305793095109	0.00592108922529	0.49642898705
147077	f_i_curve_slope	56444	Actr10	0.279003533031	0.144167920396	0.0316194186703	0.217865956516	0.00390397824763	0.121854554239	0.32469827965	10.2111879728	1.59502303427	1.0137566419	1.94358541893	0.0122444321612	0.184466491345	0.614650620565
147078	f_i_curve_slope	54130	Actr1a	0.042860496901	0.047859393126	-0.0142633761912	0.0630824039347	0.48709389502	0.356713972572	0.555531797802	18.4852731703	1.59502303427	2.67885939204	4.29543947722	0.590654616221	0.444037611249	0.77111907881
147079	f_i_curve_slope	226977	Actr1b	0.0574844002239	0.133854996174	0.0417828031258	0.138405856581	0.231194641965	0.00106496975652	0.598242541958	17.4825867689	1.59502303427	-7.95515173842	-6.26150724084	0.330788526071	0.00444672221523	0.79613305613
147080	f_i_curve_slope	66713	Actr2	0.103640855518	0.302445232268	0.0875341887279	0.356665899128	0.394831172154	0.00410050397779	0.285290149313	18.2309767636	1.59502303427	-5.28963462331	-4.54934365009	0.50485795497	0.0124287619327	0.586336346609
147081	f_i_curve_slope	74117	Actr3	-0.00262491479279	0.0704476485024	0.0829192332817	0.0693873624307	0.965975646976	0.190135528185	0.946170976335	18.9927926013	1.59502303427	1.74362865932	3.73859903166	0.976416532111	0.264905245191	0.979109030646
147082	f_i_curve_slope	242894	Actr3b	-0.00782448458515	0.0931617832647	-0.0197572317152	0.104399017597	0.79113626001	0.00171113469633	0.205614610393	18.9207250593	1.59502303427	-7.01191559106	-6.77950279535	0.849136228439	0.00630531015455	0.521898074467
147083	f_i_curve_slope	109275	Actr5	0.103154059315	-0.0772624448341	0.0425186090542	-0.0921056283749	0.162108365555	0.307008167773	0.578610337113	16.9330824998	1.59502303427	2.46954250918	4.12916825755	0.24788267294	0.393532344793	0.784248445498
147084	f_i_curve_slope	67019	Actr6	0.160011900109	0.125454369309	0.0212265692252	0.191348948965	0.00320651737105	0.0075137776015	0.0636864313776	9.83354112692	1.59502303427	-4.11121295897	-5.90508438068	0.0104218152571	0.0198390377891	0.341695200613
147085	f_i_curve_slope	56249	Actr8	0.122626147214	0.104379385009	-0.00144602518886	0.132617756936	0.0215794286677	0.0208582512051	0.213450655698	13.4261834309	1.59502303427	-2.16245422387	-1.87027405546	0.048694293852	0.044388772697	0.527404595839
147086	f_i_curve_slope	11477	Acvr1	-0.0772258590083	0.0208960831781	-0.0165632032989	0.0365147994779	0.1880333385	0.705192921718	0.664439855004	17.1667086609	1.59502303427	3.44065015064	5.23302327118	0.280054533189	0.768586000826	0.832835579193
147087	f_i_curve_slope	11479	Acvr1b	-0.0814024783277	0.105576124475	0.0220629424525	0.141616068632	0.200016885	0.11898463069	0.414990189087	17.2623891121	1.59502303427	0.973513086284	2.24037621557	0.294135392731	0.18099717868	0.677460244483
147088	f_i_curve_slope	11480	Acvr2a	-0.0718335291278	0.0594244406877	0.0105084995546	0.101499736372	0.0269307606049	0.175206124216	0.298174068264	13.8313181717	1.59502303427	1.61285207045	2.41865019785	0.058116752737	0.247955496057	0.595808291574
147089	f_i_curve_slope	11481	Acvr2b	0.0140915211586	0.0600981361854	0.00416688640859	0.0828499646096	0.784892050782	0.174332036407	0.418766635316	18.916121965	1.59502303427	1.60479928057	2.88345161841	0.844140926632	0.247168374623	0.68007790722
147090	f_i_curve_slope	109652	Acy1	0.0568068419164	0.148044993655	-0.0258409331925	0.278733969096	0.53919848112	0.0634971940962	0.0512384974353	17.7349148206	2.17117732709	0.444540399745	-1.76732530947	0.636713100045	0.108206228676	0.316326027486
147091	f_i_curve_slope	66204	Acyp1	0.121529466682	0.206775776802	0.0579739810771	0.219969310977	0.0186635987934	6.42853214912e-07	0.218625553545	13.1589515788	1.59502303427	-23.1176159054	-22.7873756767	0.0433483022931	1.84239316921e-05	0.531070411393
147092	f_i_curve_slope	75572	Acyp2	0.196412794211	0.156513473627	0.0235532228421	0.199365768213	7.79585249417e-08	4.07331516034e-05	0.0265569579825	-11.427509465	1.59502303427	-14.5585842795	-17.9859260324	2.22921215349e-06	0.000390390835295	0.244706325646
147093	f_i_curve_slope	75894	Adal	0.14014062443	0.134683159227	0.00391441808391	0.157224751901	0.000931120595961	0.000116196089708	0.0888932856916	7.43601531642	1.59502303427	-12.4206563914	-13.6139543353	0.00385519921217	0.000843925079858	0.384296462209
147094	f_i_curve_slope	11487	Adam10	-0.0856605900348	0.0208579171707	0.000522482085205	0.0263448903429	0.0360132858959	0.646268406864	0.817979484759	14.3573620247	1.59502303427	3.36783417364	5.30939231685	0.0737912771922	0.718017197143	0.916155036792
147095	f_i_curve_slope	11488	Adam11	-0.0166289000026	0.105540728054	0.0144912618466	0.128346995246	0.556709896892	0.000621173809556	0.112986819762	18.630323779	1.59502303427	-9.03362579975	-9.80508454153	0.652031447583	0.00295553820767	0.419246607398
147096	f_i_curve_slope	11490	Adam15	0.0872031422255	0.0715941299401	0.0425592469106	0.0756365836615	0.0391077830234	0.0459852809289	0.759975128583	14.5053319165	1.59502303427	-0.699681369625	1.19733147221	0.0788484198672	0.083584084392	0.884885664359
147097	f_i_curve_slope	11491	Adam17	0.272654617427	0.252152951503	0.0369348937188	0.332276577342	0.00190060293505	0.000576269545949	0.0525874090578	8.82431718877	1.59502303427	-9.18420944526	-11.3292285246	0.00681938343725	0.00279113349681	0.317983778546
147098	f_i_curve_slope	11492	Adam19	-0.138999382421	-0.158685974264	-0.00406261478128	-0.226950529445	0.0514621493249	0.00735707990305	0.0685475474228	14.9936746214	1.59502303427	-4.15197661056	-5.8121161111	0.0984107820292	0.0195485854757	0.350520051882
147099	f_i_curve_slope	11496	Adam22	0.0722796350729	0.0526523634582	-0.0172537488798	0.055983061196	0.252225270421	0.325381145269	0.776825338405	17.6118665772	1.59502303427	2.55184533735	4.46319064902	0.354190349796	0.41256174225	0.8949462611
147100	f_i_curve_slope	23792	Adam23	-0.0194120767754	0.0776991251533	0.0301927049621	0.0897906495861	0.751929245045	0.160296061787	0.664683906364	18.8893116222	1.59502303427	1.46875811377	3.26145277336	0.817984326622	0.230512911468	0.832970406682
147101	f_i_curve_slope	11502	Adam9	0.0344793656637	0.120015821267	-0.01055938452	0.195221223213	0.425796479282	0.00156814271643	0.00420066568352	18.3256499454	1.59502303427	-7.18507433335	-14.22557466	0.534159561496	0.00592108922529	0.108551265092
147102	f_i_curve_slope	224697	Adamts10	-0.085727180901	-0.0084413982262	0.061904105834	-0.0497016551204	0.325509254622	0.909534344955	0.472207471684	15.6038607103	-2.22076208471	-0.234735208215	1.19246864459	0.433565756694	0.932916476313	0.718772981988
147103	f_i_curve_slope	233332	Adamts17	0.174039588624	0.10349588236	0.0710260640547	0.104465147532	0.00047221796804	0.0279304794943	0.903511396267	5.39456225471	-1.10613214206	-4.34504129361	-2.36136886294	0.0022487446918	0.0560649404537	0.957882423025
147104	f_i_curve_slope	223838	Adamts20	-0.0799043832027	0.0649026528024	0.0276160682367	0.090617671851	0.179419465274	0.284834092673	0.611095037371	17.0934351958	1.59502303427	2.36128319261	4.07597022757	0.269626051815	0.37014789116	0.802472600991
147105	f_i_curve_slope	330119	Adamts3	-0.0133859379682	-0.00360024282397	-0.00791525608255	0.000121212031472	0.739351349197	0.913823766435	0.905295904043	19.1606846484	1.23999164815	3.22726970846	5.21150357393	0.807394685064	0.936372166547	0.95887207608
147106	f_i_curve_slope	77794	Adamtsl2	-0.139284051426	0.0450493224925	0.0231761506153	0.10943258617	0.010692562572	0.459850762902	0.541072798827	3.42081627522	-12.5751371295	-11.1723163651	-9.59188192071	0.0274335341466	0.545238221256	0.761010373136
147107	f_i_curve_slope	231821	Adap1	0.0376121851523	0.136449948764	0.111624981614	0.137214478297	0.303126101654	2.22151652142e-05	0.881857923856	17.8761495083	1.59502303427	-15.800605066	-13.8249744622	0.409693347487	0.000246792495087	0.947281335791
147108	f_i_curve_slope	56417	Adar	0.284760778456	0.212613549431	0.0545510379642	0.234619805962	0.000103158393234	0.00146587136708	0.352865132842	3.09402296285	1.59502303427	-7.3190318423	-6.27136672685	0.000667732926526	0.00564212595228	0.636044484822
147109	f_i_curve_slope	110532	Adarb1	0.214174980259	0.173117074886	0.0409915763809	0.189451051368	4.87292165531e-07	9.6366294344e-06	0.183863973453	-7.69446183205	1.59502303427	-17.5172692783	-17.4658781661	9.65768873931e-06	0.000133958264476	0.498720813325
147110	f_i_curve_slope	94191	Adarb2	-0.0116958367775	-0.0462058677753	-0.18790338656	-0.0461814271941	0.319106338937	1.31171092174e-05	0.845193007712	14.1591136177	-0.167434781574	-18.7517700721	-16.7941275517	0.427130936024	0.000168575564669	0.929826575226
147111	f_i_curve_slope	30947	Adat1	0.244533136869	0.190589399067	-0.0500977681298	0.229282385529	0.00247889711112	0.00653110640826	0.150716187645	9.33788545236	1.59502303427	-4.38266336311	-4.66101598741	0.00847621417565	0.0178146287173	0.465143308823
147112	f_i_curve_slope	66757	Adat2	0.0684403501978	0.0554210561554	0.0157456538624	0.0722747701758	0.499415274031	0.5170626415	0.764377436655	18.5135019507	1.59502303427	3.14229334056	5.04316349395	0.60079652131	0.599450934391	0.887342180499
147113	f_i_curve_slope	72113	Adck1	0.112980792014	0.103751351067	0.00980515966081	0.123855668086	0.00148629636137	0.000475312451107	0.115416562424	8.34728913822	1.59502303427	-9.57122382069	-10.3057261517	0.00560286464105	0.00241795404815	0.422858920493
147114	f_i_curve_slope	57869	Adck2	0.171946039119	0.140428779634	0.0519863720169	0.157078259958	0.00013139211236	0.000324591077434	0.292475941905	3.5750709957	1.59502303427	-10.3395948169	-9.56231357033	0.000812302628819	0.00182203791466	0.591946562776
147115	f_i_curve_slope	67426	Adck3	-0.0751158315381	0.0162707324842	0.0156919686867	0.0164174866564	0.0760274632404	0.706172487186	0.994668734827	15.6743226933	1.59502303427	3.44172425794	5.44167499615	0.135182077496	0.769384537142	0.997283273969
147116	f_i_curve_slope	76889	Adck4	-0.0990050161064	0.012011639453	0.07344587157	-0.00395362801112	0.135206791521	0.848466076102	0.621761706631	16.6406603461	1.59502303427	3.55564394928	5.28708464286	0.214483047361	0.885605054555	0.809121672019
147117	f_i_curve_slope	268822	Adck5	0.158546241158	0.157392808916	-0.00219643729814	0.173353399426	0.00688605884447	0.00120125098177	0.272311689282	11.2926227077	1.59502303427	-7.71512156347	-7.04472540643	0.0192841235071	0.00487406887221	0.575955030216
147118	f_i_curve_slope	432530	Adcy1	0.0364024236477	0.0890515498584	0.0227338085546	0.0942625096711	0.107460582792	2.79560652956e-06	0.268327087109	16.2614721154	1.59502303427	-20.0711124533	-19.4230189476	0.17905209005	5.36659750305e-05	0.574092975504
147119	f_i_curve_slope	210044	Adcy2	-0.0810744740461	-0.0693559606775	0.000206446698672	-0.0765746729776	1.64016379593e-09	7.18488550561e-09	0.0199672619241	-19.3331702369	1.59502303427	-32.495124486	-36.468919649	1.24035543648e-07	7.62784931634e-07	0.220156959105
147120	f_i_curve_slope	104111	Adcy3	0.110818794863	0.100968432053	0.0411767418995	0.119823438178	0.0460925908203	0.0306834693479	0.464273658932	14.7985108374	1.59502303427	-1.44209905395	-0.0330290365232	0.0899526383344	0.0605878177694	0.713402136922
147121	f_i_curve_slope	224129	Adcy5	-0.0619437038089	-0.0339019272207	-0.0309270789872	-0.0346065348911	0.24638496422	0.458626907251	0.974959699136	17.5773208906	1.59502303427	3.00262468406	5.00153759563	0.347626578822	0.543998436862	0.987535002632
147122	f_i_curve_slope	11512	Adcy6	-0.136645347252	0.0385576135688	-0.0131864393918	0.0565072487684	0.0467665287704	0.607209264773	0.687172027796	14.8242870225	1.59502303427	3.30999937604	5.13107235154	0.091013598388	0.682069915688	0.846826486221
147123	f_i_curve_slope	11513	Adcy7	0.0458224508072	-0.0142858341122	-0.0192819377568	-0.0140036837836	0.381697189935	0.759165434159	0.979913275484	19.7220361049	4.30647458109	6.2043706634	8.20366458864	0.491823838023	0.814468434591	0.990490388097
147124	f_i_curve_slope	11514	Adcy8	0.0898056164911	0.085805923317	-0.00322886701389	0.140193403976	0.0167927479387	0.00622601153237	0.0181389737999	12.9636931637	1.59502303427	-4.47550008577	-8.63453227979	0.0397061361902	0.0171471632751	0.208478638607
147125	f_i_curve_slope	11515	Adcy9	-0.0493564861337	0.119434531682	0.0446259717207	0.196632343496	0.103456041964	0.00405424432739	0.0528640750312	16.1979048883	1.59502303427	-5.31183990848	-7.44718225941	0.173898440581	0.0123252661835	0.319119139383
147126	f_i_curve_slope	11516	Adcyap1	-0.0806269443981	-0.00445023730318	-4.73411004498e-05	-0.138963302948	0.00150859492516	0.857964173536	0.332102587864	1.24344645949	-15.7902230791	-13.8261797998	-12.9205538071	0.00567281659853	0.893151824241	0.620417775065
147127	f_i_curve_slope	11517	Adcyap1r1	0.121414022931	0.0925031268849	0.0236853523568	0.142873176891	2.06938810042e-06	0.0067902479968	0.0703797418741	-4.76052612011	1.59502303427	-4.30722287409	-5.91956976914	3.03692652718e-05	0.0183859254364	0.353202900131
147128	f_i_curve_slope	11518	Add1	-0.0314094124733	0.0851410914579	0.0960243857508	0.0840948624274	0.545707326928	0.0868279662047	0.945610871571	18.6096158964	1.59502303427	0.432572482103	2.42743747741	0.642039551145	0.140185485241	0.97910634045
147129	f_i_curve_slope	11519	Add2	-0.0424676761241	0.0999831311955	0.0165758326973	0.120798297507	0.281282892467	0.021617553422	0.326814941969	17.7701487983	1.59502303427	-2.09528395202	-1.15613196253	0.386285470366	0.0456308280997	0.616229944805
147130	f_i_curve_slope	27360	Add3	0.0590310226213	0.0895303979703	-0.000176244351816	0.110678531903	0.0902875925224	0.00196872773055	0.110628023615	15.9681806491	1.59502303427	-6.73407487007	-7.54225824078	0.155554043276	0.00702402012339	0.415931827399
147131	f_i_curve_slope	11532	Adh5	0.188239792283	0.126250908006	-0.00462144387213	0.225459531218	5.20570612343e-05	0.00735283821854	0.00964824627194	1.7302003085	1.59502303427	-4.15309234766	-9.54319984862	0.000383594880912	0.0195481695137	0.161052101751
147132	f_i_curve_slope	104923	Adi1	0.0992618868219	0.128851571024	-0.00878670028106	0.151117031554	0.0226052627034	0.00029621877063	0.0921277781794	13.5113932075	1.59502303427	-10.5242334813	-11.6540884407	0.0505883903242	0.00169790374208	0.389373843649
147133	f_i_curve_slope	72674	Adipor1	0.139794196592	0.15356499245	0.0243611299787	0.165361347561	0.00764429574372	0.00034653280335	0.330488027697	11.4903381461	1.59502303427	-10.2076398963	-9.25249765273	0.0209651507257	0.00191353188426	0.619097662766
147134	f_i_curve_slope	68465	Adipor2	0.164164261189	0.122138481401	-0.0315212810583	0.140864954266	0.03598260931	0.0689690957198	0.419321776699	14.3558293419	1.59502303427	0.0279781854179	1.30835023237	0.0737407955145	0.115872256728	0.680255396915
147135	f_i_curve_slope	11534	Adk	0.1062068362	0.0642461212712	-0.00132021856707	0.138979834129	0.0102113545936	0.0847047878218	0.0537067840484	12.0358988143	1.59502303427	0.389420107565	-1.71677454741	0.0264939735632	0.137594565529	0.321818854244
147136	f_i_curve_slope	11535	Adm	0.133455606951	0.0966232139905	0.0446003656859	0.0984460140622	0.00023169534908	0.00742946000198	0.779843906024	4.42100868682	5.94064485223	0.108078573321	2.02032140243	0.00127489869863	0.0196758632086	0.896447437483
147137	f_i_curve_slope	11538	Adnp	0.0422364169239	0.117000829631	0.0134718612179	0.141000422923	0.40997595484	0.00805015769317	0.241671363156	18.2785939988	1.59502303427	-3.97797722406	-3.49045863323	0.519112974032	0.0209516894641	0.550446101639
147138	f_i_curve_slope	240442	Adnp2	0.143819417517	0.136560907935	-0.0532822811605	0.224828714176	0.0468134018381	0.0243269876492	0.0254354868692	14.8260651956	1.59502303427	-1.87407248949	-5.38371335439	0.0910612771137	0.0502212026055	0.241144948586
147139	f_i_curve_slope	211488	Ado	0.275498964005	0.232823219528	-0.0125666693524	0.26354548654	4.61468146836e-09	4.45989246285e-08	0.012584770955	-17.2108468968	1.59502303427	-28.6758428123	-33.5451392531	2.52669330622e-07	2.55637685817e-06	0.17792562569
147140	f_i_curve_slope	11539	Adora1	-0.0335832319737	0.146730382099	0.00947297768561	0.201681264696	0.0292900242123	2.86268511172e-06	0.000827065749916	15.1515826282	2.92540048351	-18.7715517816	-29.1590299422	0.062305086347	5.46101914515e-05	0.0512444900684
147141	f_i_curve_slope	72141	Adpgk	0.184759008092	0.141093484787	-0.00624057641823	0.169431843058	0.000516636673251	0.00270379307013	0.147921515547	6.2815781733	1.59502303427	-6.10747876026	-6.41734934328	0.00240768464901	0.00903744363589	0.461292690673
147142	f_i_curve_slope	11544	Adprh	0.32327015766	0.240146736092	0.053995399897	0.316790221591	0.000432334297149	0.00350737364975	0.126674838959	5.93115265461	1.59502303427	-5.59581085729	-6.16961934565	0.00210059759976	0.0110052749653	0.436319941725
147143	f_i_curve_slope	100206	Adprhl2	0.0679132385211	0.0797905793099	-0.0392892625613	0.101568204234	0.223454222661	0.0878507511404	0.270223510963	17.4313727958	1.59502303427	0.452954191439	1.11171363295	0.322274516737	0.141369424103	0.57443340239
147144	f_i_curve_slope	66358	Adprm	-0.0586882884019	0.00231627165215	0.0226722574064	-0.010165907538	0.229803887112	0.958058600998	0.720272778989	17.4735382809	1.59502303427	3.59203998929	5.45055291061	0.329370285437	0.968588708487	0.865417642728
147145	f_i_curve_slope	11549	Adra1a	0.0842849188527	0.0412127562756	0.0658098579142	0.0403421531237	0.000251942068949	0.136584973819	0.867084023978	4.86560213627	1.59502303427	1.20497411377	3.17406798167	0.00136073890826	0.202374507932	0.940199976219
147146	f_i_curve_slope	11548	Adra1b	-0.020516632332	-0.0631592313444	0.0252887505182	-0.0801431021619	0.296536333152	0.000220296008171	0.0119635740867	17.8452265157	1.59502303427	-11.122921236	-16.0911582234	0.402658877645	0.00136805389815	0.175650133752
147147	f_i_curve_slope	11551	Adra2a	-0.0816730441903	-0.0380948727432	-0.000307221752143	-0.149062622491	0.05218500096	0.315953197153	0.0838921924571	4.4467001111	-6.5743812449	-5.67629824946	-7.04220842604	0.0994193886288	0.402642056751	0.378134453889
147148	f_i_curve_slope	11553	Adra2c	-0.136684225802	-0.0895312373481	-0.0454782694962	-0.1455269673	0.0232028923987	0.0917149739756	0.344566681947	11.4577208303	0.535064401631	-0.542745253239	0.467110561036	0.0516607068176	0.146429726333	0.63024711218
147149	f_i_curve_slope	11554	Adrb1	-0.0640685830122	0.0706327102177	0.00399568698747	0.143730230111	0.135531214871	0.137830395997	0.137147154562	16.644566086	1.59502303427	1.22007488556	0.782087341879	0.214941698087	0.203776975462	0.447781122373
147150	f_i_curve_slope	110355	Adrbk1	-0.014521307944	0.100647337036	0.0491476026218	0.112715082961	0.712086797248	0.00951784194814	0.508391454322	18.8510359462	1.59502303427	-3.65524927073	-2.13783505036	0.784992758613	0.0239150714848	0.742949113231
147151	f_i_curve_slope	320129	Adrbk2	0.14491583787	0.120345862784	0.0293390187867	0.146505419343	2.75901608156e-09	6.83588874566e-07	0.0175301081592	-18.2657951924	1.59502303427	-22.9900255218	-27.2150578456	1.77303086083e-07	1.89250262349e-05	0.204562619686
147152	f_i_curve_slope	56436	Adrm1	0.215158075015	0.110139163497	0.058166240039	0.1412487042	0.0344443569224	0.227727617236	0.660323720866	14.2771688734	1.59502303427	2.02573368161	3.81263903477	0.0712702250504	0.307218395451	0.830742093347
147153	f_i_curve_slope	11564	Adsl	0.144321732542	0.100904766374	-0.018067423494	0.124228106591	1.48425521327e-05	0.00325738235491	0.105315308552	-0.784952845965	1.59502303427	-5.74099302917	-6.63514314691	0.000144404431507	0.0104026631366	0.408477488459
147154	f_i_curve_slope	11566	Adss	0.124474991432	0.135325168209	0.00694036096412	0.15273371102	0.0298998827017	0.00437633160297	0.299625376704	14.0213765253	1.59502303427	-5.1623067721	-4.34935699132	0.0633485281603	0.0130637243376	0.596882083224
147155	f_i_curve_slope	11565	Adssl1	0.11948388145	0.103557331365	0.0489139698678	0.106771865761	2.95743424465e-11	2.35962610056e-08	0.393382737311	-27.5951606578	1.59502303427	-30.0063192874	-28.8100715262	6.5747031448e-09	1.68471783987e-06	0.66153923536
147156	f_i_curve_slope	11569	Aebp2	0.0392427974567	0.156612360358	-0.0455879165341	0.196342886752	0.491802412942	0.00191387659275	0.0582786323123	18.4962003897	1.59502303427	-6.79001786372	-8.74608602653	0.594312012082	0.00686039909599	0.332117776395
147157	f_i_curve_slope	68048	Aen	0.176360812353	0.127063507676	-0.0197575657794	0.18384524196	1.69565399342e-05	0.00155431614396	0.0137336557391	-0.517360069915	1.59502303427	-7.20265863975	-11.9015273811	0.0001606201339	0.00589336826136	0.185229836411
147158	f_i_curve_slope	14797	Aes	0.431424309964	0.325334914458	0.0871139051699	0.439429906698	1.29563528705e-06	0.00235334629489	0.102860698326	-5.70922254824	1.59502303427	-6.38128490346	-7.31677459155	2.1149340715e-05	0.00807759485925	0.404451414613
147159	f_i_curve_slope	70292	Afap1	0.0867704669719	0.122979512102	-0.0182664938694	0.12461495434	6.41026342268e-10	9.41697146068e-09	0.381944067583	-24.1659173088	4.75530946348	-29.0185079604	-27.8699452401	6.36335905617e-08	9.22195807269e-07	0.653858245291
147160	f_i_curve_slope	106877	Afap1l1	-0.0890857169376	0.0867671271497	-0.0123238571535	0.533478159253	0.0634698527434	0.139350962598	9.33591123831e-05	15.3616234395	1.59502303427	1.23830575092	-13.6006933691	0.1169231898	0.205475350526	0.0170080794888
147161	f_i_curve_slope	14266	Aff2	0.0260731127782	-0.0670144483956	-0.0616373084104	-0.0675288690651	0.407317635333	0.0378931422813	0.958371627372	18.270423085	1.59502303427	-1.05304869601	0.943945114412	0.516550511779	0.07171560597	0.983126265396
147162	f_i_curve_slope	16764	Aff3	0.151203068797	0.10539336213	-0.060893955322	0.144469539525	0.000614448410916	0.00908888433271	0.0354806738039	6.62209010363	1.59502303427	-3.74398752189	-6.62251975719	0.00276535757364	0.0230124821273	0.274345652546
147163	f_i_curve_slope	93736	Aff4	0.0804260939758	0.0298682724534	0.0472786704967	0.027292997628	0.192892769432	0.579310645506	0.902024116274	17.2063440876	1.59502303427	3.263522053	5.24680063602	0.286070777938	0.657059302723	0.957732166281
147164	f_i_curve_slope	114896	Afg3l1	0.154517870161	0.0670887831354	0.040698815442	0.0710188626956	0.00578090917997	0.225545010624	0.854458117937	10.9605325778	1.59502303427	2.01091587476	3.97378980944	0.0167262798785	0.30486688192	0.933457065027
147165	f_i_curve_slope	69597	Afg3l2	0.0815697393197	0.106711772352	0.0278110248442	0.113227208421	0.0448976100741	0.00145969488232	0.477425166278	14.7518145802	1.59502303427	-7.32742247001	-5.8843330066	0.0880925307737	0.00562722286653	0.722735714215
147166	f_i_curve_slope	71562	Afmid	0.174679071159	0.0966884936714	-0.0567446838474	0.144160801747	0.025305162449	0.133537374571	0.180080049453	10.3918900146	-7.49885027821	-7.93481531552	-7.92639902764	0.0553224769028	0.198388635451	0.495943052654
147167	f_i_curve_slope	216549	Aftph	-0.0259197170812	0.158476996016	0.029800048259	0.182754264872	0.671741277	0.009299435297	0.343491317392	18.8052854847	1.59502303427	-3.69990715405	-2.69000952931	0.751783775634	0.0234338091932	0.629716884964
147168	f_i_curve_slope	11593	Aga	0.135117361848	0.0691957652803	-0.0508027610816	0.0836686929892	0.0353137314307	0.215090421218	0.455063569683	13.6857515563	-0.856069384763	-0.519286758373	0.862250485202	0.0726994875684	0.293412173481	0.705692533548
147169	f_i_curve_slope	347722	Agap1	0.134614557282	0.0895057140355	0.0223360534324	0.137569195388	0.00352048970951	0.0312102820773	0.160344328442	10.0129430012	1.59502303427	-1.41058200093	-1.58521385589	0.0112350181268	0.0613798862568	0.475971085374
147170	f_i_curve_slope	216439	Agap2	-0.128854125252	0.178314849921	0.0968735568262	0.257660376517	0.0473827805336	0.0466548050214	0.362239615915	14.8475164085	1.59502303427	-0.673433570725	0.41065597678	0.09190528202	0.0846372235521	0.642798753632
147171	f_i_curve_slope	213990	Agap3	0.0701471344733	0.127406290498	0.0855689619283	0.130751081284	0.166173750836	0.00273114695743	0.772075085668	16.9724486795	1.59502303427	-6.08764651912	-4.18022382694	0.252990211684	0.00910549746621	0.891650733759
147172	f_i_curve_slope	76223	Agbl3	0.21193467123	0.161311701758	-0.026601317604	0.206107921599	8.17722282822e-07	0.000282915621938	0.0233524566557	-6.64291012315	1.59502303427	-10.6170398341	-14.2900586997	1.45333174283e-05	0.00164748956066	0.233071261938
147173	f_i_curve_slope	78933	Agbl4	-0.0713445904915	0.0687678941933	0.0265895542899	0.0891477367581	0.0472929787109	0.134297814784	0.521711456771	14.8441512585	1.59502303427	1.17683647568	2.72389543848	0.0918040174976	0.199397059552	0.750282881564
147174	f_i_curve_slope	231093	Agbl5	0.179625524032	0.0707691562688	0.103041562857	0.066455856928	0.0198564986644	0.332474101083	0.872396958043	13.27316727	1.59502303427	2.5819972263	4.55353341349	0.0455472193673	0.419553105955	0.942281141051
147175	f_i_curve_slope	15463	Agfg1	-0.017901106604	0.124154913944	-0.051815185957	0.144241473344	0.738760191708	0.0167551595657	0.238315281759	18.8773890669	1.59502303427	-2.57571789322	-2.10994972891	0.806821282715	0.0373700663386	0.546822711283
147176	f_i_curve_slope	231801	Agfg2	0.112810713097	0.200534708896	0.0385200385306	0.22882326567	0.0394013398655	7.56990808294e-06	0.0877644581661	14.5187266728	1.59502303427	-18.014517725	-19.2305484064	0.0793747500014	0.000111889839933	0.382453758078
147177	f_i_curve_slope	66549	Aggf1	0.1045099916	0.128929372542	0.00732860502094	0.13900985855	0.0171932505285	0.000324236699448	0.295490866587	13.0073202234	1.59502303427	-10.3417990634	-9.54934151436	0.0404800595744	0.0018208858618	0.594684504131
147178	f_i_curve_slope	69923	Agk	0.0876752075842	0.0374534659629	-0.0040297744969	0.053330421506	0.125083940037	0.455648885232	0.611627855362	16.5132429862	1.59502303427	2.99473165474	4.7102706704	0.201860283883	0.541412870053	0.802612728039
147179	f_i_curve_slope	77559	Agl	0.288703695808	0.248114038604	0.0410680362472	0.283149468373	1.59344708403e-09	3.38121115751e-06	0.0683463672281	-19.3924958669	1.59502303427	-19.6779172822	-21.3433876568	1.22592305615e-07	6.23583187643e-05	0.349891153433
147180	f_i_curve_slope	236511	Ago1	0.0425841823284	0.0588323381707	-0.00128788648308	0.090988705088	0.512913512449	0.28295700363	0.422852808271	18.5431014347	1.59502303427	2.35162698936	3.64285845297	0.612666208863	0.367982750034	0.682614751925
147181	f_i_curve_slope	239528	Ago2	-0.119354586663	-0.0931407097593	-0.0501273872812	-0.100852526441	0.0994003239489	0.130086978136	0.766764165933	16.130719068	1.59502303427	1.12360414871	3.02653204148	0.168355937774	0.194231615026	0.888721242938
147182	f_i_curve_slope	214150	Ago3	-0.00261522454286	0.0951927115509	0.0224854953846	0.118065750018	0.961422923693	0.0515879334132	0.397675594081	18.9922441451	1.59502303427	-0.491493176302	0.719226849546	0.973461638469	0.0917951249076	0.665573605011
147183	f_i_curve_slope	76850	Ago4	0.0962825897045	0.111289469095	0.0211009270077	0.146914835663	0.223328352537	0.0839747795964	0.373760606184	16.8015988968	-0.856069384763	-2.08779240068	-0.964620031866	0.322207158747	0.136608357476	0.649500319137
147184	f_i_curve_slope	55979	Agpat1	0.041988508825	0.0983757101065	0.039294853937	0.113811916354	0.515627243921	0.0732831380434	0.579230569376	18.548890451	1.59502303427	0.135259690897	1.7959958993	0.615486201201	0.121879012719	0.784606406592
147185	f_i_curve_slope	28169	Agpat3	0.081187252989	0.127067690493	0.100639137018	0.128138550448	0.0430652352496	0.000115106966395	0.861914724511	14.6776071979	1.59502303427	-12.4398035104	-10.4731852179	0.0853337426805	0.000838508921672	0.93773524793
147186	f_i_curve_slope	68262	Agpat4	-0.0899204574579	-0.0738461938215	0.00336190381972	-0.0945607345979	0.000333603461701	0.000639404040307	0.045548700693	5.42019517257	1.59502303427	-8.97560629203	-11.3867412005	0.0017057615182	0.00301991641319	0.302320522381
147187	f_i_curve_slope	52123	Agpat5	0.0669256050604	0.0478995184851	0.00282183121565	0.0689018725453	0.211437032276	0.292440409375	0.499946815585	17.3475037635	1.59502303427	2.39960029806	3.89751509852	0.308118713557	0.378220864201	0.738068557212
147188	f_i_curve_slope	102247	Agpat6	0.111114163294	0.0938744302691	-0.0118511957549	0.110091855733	0.00335281678033	0.00355195150785	0.177490956865	9.91925880657	1.59502303427	-5.57103128727	-5.57744817183	0.0107958578291	0.0111222816002	0.492830527718
147189	f_i_curve_slope	231510	Agpat9	0.143976220118	0.0541933610608	-0.0841848361848	0.0731222620752	0.00734131648865	0.325435348915	0.353559683005	12.256435001	3.57404062733	4.52752632505	5.57365309259	0.0203121401147	0.41256174225	0.636389050711
147190	f_i_curve_slope	228061	Agps	-0.00336866656938	-0.0109360137913	0.0255326514909	-0.0138294014277	0.948120085491	0.802353562093	0.816066834738	18.9902458419	1.59502303427	3.52744850947	5.46774949349	0.964557773586	0.849014962697	0.91527260726
147191	f_i_curve_slope	11603	Agrn	-0.0109455376443	0.0501897354733	0.00886616976745	0.0775732968157	0.821707272025	0.240889067698	0.431884192359	18.941142581	1.59502303427	2.1115997961	3.42999760642	0.872438764472	0.321703634601	0.68936209622
147192	f_i_curve_slope	67269	Agtpbp1	0.0581284613329	0.0871703304335	0.0307470375658	0.0913047367115	0.308576498464	0.0690543475112	0.748158543952	17.9010773062	1.59502303427	0.030167116917	1.91642600001	0.415633650992	0.115961823967	0.878924272134
147193	f_i_curve_slope	226747	Ahctf1	-0.0584387064132	0.135540440396	-0.0051797094506	0.162315535968	0.345084633379	0.0370867436493	0.33615033622	18.0543547076	1.59502303427	-1.09253014847	-0.11319589405	0.454033562755	0.0705063925903	0.623469230194
147194	f_i_curve_slope	269378	Ahcy	-0.0277253930261	-0.0084230010547	-0.0534474813134	-0.0019839853737	0.674797544766	0.880360290529	0.763403779871	18.8090099172	1.59502303427	3.57058879934	5.47061274978	0.754098299615	0.911183349192	0.88680843111
147195	f_i_curve_slope	229709	Ahcyl1	0.194627642189	0.189349025893	0.0391887488506	0.202743118896	4.60283386041e-05	1.01399079451e-06	0.183436267343	1.48419458633	1.59502303427	-22.1717058549	-22.1241212513	0.000349506227833	2.53136148973e-05	0.498104322912
147196	f_i_curve_slope	74340	Ahcyl2	0.152353829711	0.126542555104	-0.0368878168857	0.142932779329	9.70768854051e-06	2.55692067961e-05	0.0540096710011	-1.63920341808	1.59502303427	-15.5122137818	-17.6080503206	0.000103398308659	0.000274077652128	0.3222101878
147197	f_i_curve_slope	230793	Ahdc1	-0.236387616222	-0.115395084209	0.0397102723699	-0.221282808784	0.000392195526365	0.13018813581	0.0869410042204	5.73924153209	1.59502303427	1.12490538111	-0.107909037633	0.00194504767543	0.194358883603	0.382453758078
147198	f_i_curve_slope	52906	Ahi1	-0.0604962773163	-0.153093935273	0.0754558314157	-0.293789960187	0.338934607143	0.00476221726765	0.000222351049625	18.0300861018	1.59502303427	-4.99725528183	-18.0340740009	0.447490436117	0.0139368760885	0.0271287998806
147199	f_i_curve_slope	11622	Ahr	0.181039019916	0.154117805361	-0.0601390777841	0.174438758897	2.28463491999e-07	4.29265224129e-07	0.00980599963564	-9.23558953437	1.59502303427	-23.9567487861	-29.3149663225	5.20436424872e-06	1.41264127261e-05	0.161527707898
147200	f_i_curve_slope	217737	Ahsa1	0.335003906153	0.234856305397	0.0471443315502	0.314407578076	5.17325347905e-05	0.00340952072482	0.108430008236	1.71770529824	1.59502303427	-5.65134643401	-6.49453490005	0.000382125982936	0.0107729913378	0.412936747694
147201	f_i_curve_slope	268390	Ahsa2	0.0773180316276	-0.0134752129132	-0.035862284684	-0.00452693136942	0.125226326174	0.781508456194	0.773125897342	16.5151138533	1.59502303427	3.51205298553	5.42035132699	0.202009967312	0.832295598541	0.892113320378
147202	f_i_curve_slope	108909	Aida	0.148552588759	0.0981334943151	0.00734851020775	0.113978719976	0.0163656813199	0.0713350913804	0.48152027467	12.9159741274	1.59502303427	0.0876774141408	1.54105111876	0.0388734382081	0.118995782301	0.725609441065
147203	f_i_curve_slope	26926	Aifm1	0.138514337721	0.147116643092	-0.0109601228579	0.159842956479	6.15320579936e-05	6.75544019342e-08	0.0481279293375	2.06415171357	1.59502303427	-27.8088764966	-30.1177532857	0.00043936048427	3.47702329447e-06	0.308858835696
147204	f_i_curve_slope	71361	Aifm2	0.168036192224	0.129823352161	0.0462204511941	0.131506597297	2.25560028388e-05	0.00232452971551	0.770171630774	-0.538534624056	6.06565815954	-2.04774630112	-0.143331647324	0.00020146949134	0.00799892426625	0.890332781444
147205	f_i_curve_slope	72168	Aifm3	-0.0513354217737	0.074876788496	0.0011514022169	0.237974079237	0.043525414871	0.0376772209453	0.00105264894448	14.6965516113	1.59502303427	-1.06353332974	-10.9028174693	0.0859526630397	0.0713512006392	0.058570632941
147206	f_i_curve_slope	66253	Aig1	0.282847705093	0.231011689778	0.0446305021898	0.299596602062	0.000564490771573	0.00109487154013	0.0877430552508	6.4556195196	1.59502303427	-7.899925756	-9.11639051186	0.00257853809237	0.00453589638055	0.382453758078
147207	f_i_curve_slope	13722	Aimp1	0.258564317033	0.221152632034	0.0366071812342	0.278917029305	0.00201199655197	0.00185030604397	0.123667290602	8.93459289989	1.59502303427	-6.85692372321	-7.47206223911	0.00712490947067	0.00669146519278	0.433137144644
147208	f_i_curve_slope	231872	Aimp2	0.139705471437	0.140243161299	0.00430511096498	0.277443808787	0.0364964564728	0.011829653983	0.00901510955883	14.3813238567	1.59502303427	-3.23821270464	-8.76191780932	0.0745884821506	0.0283248177051	0.156290395919
147209	f_i_curve_slope	11632	Aip	0.177890261918	0.103901295904	0.0370777455079	0.170350938351	0.0325815549705	0.158062319334	0.363080107817	14.1768436954	1.59502303427	1.44585531213	2.53314715448	0.0680151797212	0.228109455119	0.643402409409
147210	f_i_curve_slope	230959	Ajap1	-0.0344296566151	-0.0123226478963	-0.0139747925337	-0.0117511255465	0.186038158694	0.588285430464	0.966280047683	17.1500883525	1.59502303427	3.27896776717	5.27699590868	0.277726606877	0.665034890791	0.985248873279
147211	f_i_curve_slope	11636	Ak1	0.277260515297	0.244134730512	0.0338729019929	0.279711670461	1.14244323651e-07	3.31998781017e-08	0.0166233983136	-10.6478725666	1.59502303427	-29.292524112	-33.620360895	2.99358981791e-06	2.05754980581e-06	0.19897606066
147212	f_i_curve_slope	11637	Ak2	0.125607140452	0.141316187704	0.0204050282538	0.177893095175	0.00446829391567	8.31079597751e-05	0.0402942597183	10.4695137541	1.59502303427	-13.1027546958	-15.7425164769	0.0136428778971	0.000655892101419	0.288295272053
147213	f_i_curve_slope	56248	Ak3	0.0587777181641	0.0802488695978	-0.0281169101152	0.102996171037	0.128217451207	0.0126772023757	0.108955980042	16.5538776885	1.59502303427	-3.10599692843	-3.94073836231	0.205883098268	0.0299373237535	0.413154972042
147214	f_i_curve_slope	11639	Ak4	-0.102397131086	-0.0777592033315	0.0091978478117	-0.366699276537	2.34678519739e-05	0.181663488737	0.00427477596994	-2.09124406662	-0.388490223287	-0.322683766854	-7.3903898134	0.000207189061896	0.25516950224	0.108870623712
147215	f_i_curve_slope	229949	Ak5	-0.0263778793713	0.03198145801	0.0123098006977	0.0364734306372	0.140904866874	0.110714212204	0.637778844817	16.7077768715	1.59502303427	0.851256543449	2.60668479828	0.221764426983	0.170951032857	0.81738015328
147216	f_i_curve_slope	102216272	Ak6	0.161358950689	0.203800184256	-0.00013477489572	0.242356922342	0.00284071125603	2.21518839561e-06	0.0165001701429	9.6005085257	1.59502303427	-20.5525552525	-24.8948086887	0.00948976318362	4.507539187e-05	0.198620391287
147217	f_i_curve_slope	11640	Akap1	0.0776742491354	0.0996990072665	0.0858090632096	0.101364157271	0.229931154786	0.0657860252158	0.928728329711	17.4743690457	1.59502303427	-0.0558889385043	1.9352836264	0.329475343262	0.111460114052	0.969473872612
147218	f_i_curve_slope	56697	Akap10	0.158961454605	0.179398481201	0.108008961755	0.186417015715	0.00494491035771	9.61624076236e-05	0.598846690888	10.6630245885	1.59502303427	-12.8056370496	-11.1109820472	0.0147405652997	0.000730582971174	0.79624430381
147219	f_i_curve_slope	219181	Akap11	0.0820056823059	0.0781104452689	0.0927607310552	0.0757795213195	0.281501526611	0.223102281095	0.927591019629	17.7712611806	1.59502303427	1.99412666318	3.98501447162	0.386411876327	0.302180580197	0.968949592263
147220	f_i_curve_slope	83397	Akap12	-0.0212673120451	-0.0730722001685	-0.0203573394036	-0.0801568288208	0.612964097809	0.0440755364199	0.589504480535	18.7247891516	1.59502303427	-0.776821798764	0.901966956903	0.702125470331	0.080750033636	0.790384052572
147221	f_i_curve_slope	75547	Akap13	-0.103024196903	0.0111963647766	0.0104564191566	0.0120287324777	0.0151937207247	0.822026093	0.987558911901	12.7781207357	1.59502303427	3.54044900294	5.54018071874	0.0365123533116	0.86458619654	0.994173150011
147222	f_i_curve_slope	338351	Akap17b	0.0425753140353	0.102862690197	-0.00769540363536	0.130955785314	0.361484297992	0.00988274081036	0.146312920464	18.1162953184	1.59502303427	-3.58292963643	-3.91124821742	0.470797149705	0.0245840225252	0.459099102105
147223	f_i_curve_slope	11641	Akap2	0.0819751642013	0.0573855404249	-0.00702329694934	0.0705942836339	0.00619686492653	0.0297464834074	0.258446650384	11.0925767356	1.59502303427	-1.49957467077	-0.908610154823	0.0177322992156	0.059129732322	0.566577705385
147224	f_i_curve_slope	238276	Akap5	-0.01257448617	0.019139525585	-0.0123402067691	0.0353735977421	0.702808518909	0.504185579262	0.432620573284	18.8411568763	1.59502303427	3.11385499831	4.43442997785	0.778066190578	0.587366577979	0.689639116821
147225	f_i_curve_slope	238161	Akap6	0.0234409275016	0.0761831642373	0.061992703681	0.0781820757624	0.670434907003	0.106330408966	0.909806594849	18.8036802009	1.59502303427	0.782305651547	2.76814612313	0.750872336682	0.165344416373	0.960981247553
147226	f_i_curve_slope	432442	Akap7	0.0908300659024	0.0396770351834	-0.00681386824736	0.0767307426984	0.00154562575569	0.196794062566	0.173219291066	8.4233275616	1.59502303427	1.79815688005	1.75163434398	0.00578947215427	0.272472069615	0.489651381833
147227	f_i_curve_slope	56399	Akap8	0.10473390754	0.10523319049	-0.00866580303366	0.145290753795	0.0393589075668	0.0130827522594	0.0975961377372	14.5167970061	1.59502303427	-3.04591148583	-4.07382425941	0.0793023533647	0.0306931826162	0.398214417232
147228	f_i_curve_slope	54194	Akap8l	0.0997099743628	0.176124763484	0.0451491771869	0.213703670443	0.231464174533	0.0119696801554	0.30201828132	17.4843328032	1.59502303427	-3.21571078045	-2.39106626304	0.331050435873	0.0285530056441	0.598205775946
147229	f_i_curve_slope	100986	Akap9	0.156243100461	0.00421186145077	0.00471216942476	0.00360779625627	0.008226368316	0.95210092714	0.993814930164	11.6289619044	1.59502303427	3.59113123797	5.59106493376	0.0222193435768	0.9643438045	0.997082445963
147230	f_i_curve_slope	57373	Akip1	0.253139387024	0.1692621597	0.0178953825091	0.179257071417	0.000685832672145	0.0146199934711	0.565352989832	6.83764350674	1.59502303427	-2.83435583134	-1.19904093815	0.0030318670988	0.0334574508507	0.776248656866
147231	f_i_curve_slope	68050	Akirin1	-0.111421927792	0.0284357755026	0.037579388288	0.0270909675321	0.0106582189087	0.615081440966	0.951043989714	12.1162775663	1.59502303427	3.32231391099	5.31815479796	0.027374180243	0.689714001129	0.981235004984
147232	f_i_curve_slope	433693	Akirin2	-0.0879649140582	0.0195981292551	0.0137717544896	0.0252055557333	0.156216892544	0.739886072901	0.923679214214	16.8739901768	1.59502303427	3.47613448698	5.46600805266	0.240932620997	0.797780540851	0.967098000402
147233	f_i_curve_slope	58810	Akr1a1	0.287897593906	0.0856907597697	0.0509257550178	0.121415009724	0.00623169464403	0.441997208897	0.753647845625	11.1032199342	1.59502303427	2.95748894875	4.84881643857	0.0178109365683	0.528017996421	0.88195283557
147234	f_i_curve_slope	67861	Akr1b10	0.109612972756	0.0875680865349	-0.0477972848821	0.0975740279582	7.9205664743e-07	2.0782703395e-05	0.0444014011677	-6.70764916138	1.59502303427	-15.9373749648	-18.3959742686	1.41803690104e-05	0.000235376647264	0.299924461899
147235	f_i_curve_slope	11677	Akr1b3	0.087967474863	0.135121629671	-0.0200534779645	0.176322333096	0.0774507528256	0.00106178062239	0.0368313396067	15.7062194609	1.59502303427	-7.96113410696	-10.7693966992	0.137213246083	0.00443644066349	0.279148738794
147236	f_i_curve_slope	105349	Akr1c18	0.130738195927	0.100575357666	0.435832467883	0.100546749993	3.76482064733e-05	0.000814757348319	0.910503684252	-2.86535886623	2.55295240055	-8.07089055156	-6.08566788049	0.00029695387664	0.00363706488689	0.96138477249
147237	f_i_curve_slope	56043	Akr1e1	0.0893257095945	0.124957445415	-0.0160336887709	0.141527169676	0.0249924116184	0.000122569831099	0.104478864378	13.6950890015	1.59502303427	-12.3121036036	-13.2202211708	0.0547367436522	0.000876657919094	0.406665553708
147238	f_i_curve_slope	110198	Akr7a5	-0.019193871448	0.0600479846669	0.0148888798061	0.0878451320013	0.724714438101	0.218208254575	0.46743851283	18.8638856618	1.59502303427	1.959817638	3.37721496665	0.795037132903	0.296836164915	0.715310065374
147239	f_i_curve_slope	11651	Akt1	0.158710527024	0.124444362072	-0.0492796413493	0.144176063601	2.81047273193e-07	5.0841328049e-05	0.0334714503089	-8.81387549225	1.59502303427	-14.1054214416	-17.0938383415	6.13879643236e-06	0.000454586190903	0.269138684104
147240	f_i_curve_slope	67605	Akt1s1	0.185077205585	0.181325606995	0.0458984655718	0.194814093959	0.000869925137684	7.20604864411e-05	0.308126694121	7.30314066528	1.59502303427	-13.3934794973	-12.5395166188	0.00366647771181	0.000589941629236	0.603415063453
147241	f_i_curve_slope	11652	Akt2	-0.0350257492762	0.130699072845	0.0405233841205	0.166083826593	0.503618691431	0.0150961551188	0.279707759518	18.5228650549	1.59502303427	-2.77345042556	-2.06272164885	0.604580102485	0.0343347536971	0.581323499518
147242	f_i_curve_slope	23797	Akt3	-0.0954619729785	0.0243823710436	-0.00127897064031	0.0327100785796	0.0117309158306	0.615059432923	0.765196926725	12.2959203609	1.59502303427	3.32227995899	5.22385929259	0.0295450664794	0.689714001129	0.887747712917
147243	f_i_curve_slope	14339	Aktip	0.209723890138	0.166580497465	0.0119564440922	0.212871790888	0.00016935096663	0.000668926940759	0.0626129724561	4.07887993866	1.59502303427	-8.88510029214	-10.709971529	0.000989839781023	0.00312072182642	0.340219557201
147244	f_i_curve_slope	17025	Alad	0.140799657503	0.0574541275973	-0.0027120591733	0.0891767405355	0.00856737108503	0.274229574366	0.40606670779	11.7055860669	1.59502303427	2.30564437925	3.54401002033	0.0229645224052	0.358465618141	0.67103751835
147245	f_i_curve_slope	11655	Alas1	-0.00150979282461	0.0966341480579	0.00962186027114	0.118085910738	0.971333471037	0.0135443402832	0.255007709859	18.9933497442	1.59502303427	-2.97981064525	-2.40936799188	0.979920819744	0.0315036865151	0.564392403725
147246	f_i_curve_slope	11658	Alcam	0.0576967844963	0.0310006679516	-0.00103558136238	0.0530241834359	0.00766611329245	0.123928896442	0.182079651528	11.4957261103	1.59502303427	1.0421956206	1.07763817327	0.0210108290237	0.187026934074	0.496940177441
147247	f_i_curve_slope	56454	Aldh18a1	0.162691137057	0.125010031787	-0.0625665891185	0.142063081452	4.04733210751e-06	0.00017548055467	0.0634428890614	-3.40384779962	1.59502303427	-11.5836641245	-13.3845195643	5.13982413131e-05	0.00114363639323	0.341138283649
147248	f_i_curve_slope	72535	Aldh1b1	0.0574247630648	0.051651181371	0.0126259265607	0.148018563627	0.134734057832	0.110325663844	0.0520212017104	16.6349502853	1.59502303427	0.845267437455	-1.3197245052	0.213871924873	0.170523614365	0.317414983618
147249	f_i_curve_slope	216188	Aldh1l2	0.201302686912	0.199204906499	-0.031878520902	0.232278682053	2.57084633784e-06	3.82262758124e-09	0.000808678501654	-4.32136742541	1.59502303427	-33.8176682168	-44.1958190444	3.54689647289e-05	5.07771870172e-07	0.0506191271343
147250	f_i_curve_slope	11669	Aldh2	0.0454664637131	0.0563288494836	0.02290631834	0.0611915726466	0.164515253489	0.0393025281145	0.636216040698	16.956523344	1.59502303427	-0.986113932712	0.767034392369	0.250809245237	0.073901827468	0.816234285554
147251	f_i_curve_slope	11671	Aldh3a2	0.0798954800572	0.0453788687694	0.000229358109904	0.0627518049963	0.0684209864541	0.236297578372	0.465011700597	15.4922115535	1.59502303427	2.08230339308	3.49332343516	0.12411181704	0.316888544495	0.713673042372
147252	f_i_curve_slope	212647	Aldh4a1	0.0460956853381	-0.0109887434653	0.00363967175064	-0.0130888570004	0.673631805336	0.906263305931	0.953168033865	18.8075944591	1.59502303427	3.58006762645	5.57626199157	0.753347164605	0.930734244794	0.982134815241
147253	f_i_curve_slope	214579	Aldh5a1	0.158761779787	0.12687409419	0.0120733788333	0.139020824899	1.14251667088e-07	0.000156449156286	0.228403921357	-10.6477414885	1.59502303427	-11.8165002161	-11.4171966137	2.99358981791e-06	0.00104892243223	0.539349635148
147254	f_i_curve_slope	104776	Aldh6a1	0.110399897912	0.0439660930365	-0.0471345677124	0.0589689473862	0.00831984972718	0.287074041511	0.370888732544	11.6502861506	1.59502303427	2.37270098825	3.48926074223	0.0224052415458	0.372424500351	0.648058489606
147255	f_i_curve_slope	110695	Aldh7a1	0.0124993379852	0.0176160933534	-0.0257197682628	0.0390050914398	0.784714068279	0.647986909761	0.433146883066	18.9159885737	1.59502303427	3.37019588054	4.69232349127	0.84402385251	0.719329456001	0.689937472883
147256	f_i_curve_slope	56752	Aldh9a1	0.12911842221	0.0562106235223	-0.0399013025359	0.0729068428797	0.00172518699248	0.199816204638	0.35958620254	8.63663412815	1.59502303427	1.82219778637	2.89611010413	0.00629731933577	0.275967878102	0.641172965972
147257	f_i_curve_slope	11674	Aldoa	0.126650599669	0.102649297997	0.0365544826221	0.198113751027	0.257276161128	0.277409222923	0.40094280497	17.6409596693	1.59502303427	2.32260790256	3.54419208372	0.359668184953	0.362001838678	0.667152397809
147258	f_i_curve_slope	353204	Aldoart1	0.129601974827	0.0810837598622	0.0304178392898	0.156875306462	0.220968783146	0.369567117105	0.49466864648	17.4144749914	1.59502303427	2.72664903236	4.21208922411	0.319444570473	0.457008501239	0.734703924003
147259	f_i_curve_slope	79459	Aldoart2	0.112003819556	0.158678537505	0.0443239374665	0.268134938002	0.379123772949	0.138251812293	0.292396121268	18.1787304789	1.59502303427	1.22514997194	2.00202670775	0.489024008843	0.204274038035	0.591946562776
147260	f_i_curve_slope	11676	Aldoc	0.0237016290401	-0.00021610155955	-0.0111606411051	0.00106232592809	0.216540536292	0.990031772449	0.830649121955	17.383798369	1.59502303427	3.59485467688	5.54438633605	0.313946375637	0.992959657425	0.923229209851
147261	f_i_curve_slope	208211	Alg1	0.0943247344805	0.0723123782388	0.0297249237814	0.0981134464027	0.070996297478	0.104207808639	0.453346024569	15.5561989143	1.59502303427	0.747790478916	2.12740039801	0.127856164042	0.162632383443	0.70521303799
147262	f_i_curve_slope	380959	Alg10b	-0.0880759540356	0.101270258884	0.0148133183434	0.120830317854	0.267272365367	0.201420595003	0.604156503938	17.696509329	1.59502303427	1.83478774129	3.53823273068	0.370882552691	0.277806602395	0.800166480801
147263	f_i_curve_slope	207958	Alg11	0.140250219438	0.113151571232	0.0347216835518	0.128757616262	0.00550763944467	0.00894807719517	0.404254679363	10.8683976367	1.59502303427	-3.77405389999	-2.54158744917	0.0160458786971	0.0227598071825	0.669515958792
147264	f_i_curve_slope	223774	Alg12	0.146344825711	0.1317893909	0.0656217316499	0.134085091019	0.00438490078628	0.00169964268199	0.758242615945	9.37406002323	-0.897185590701	-9.55365403049	-7.65865285681	0.0134420383129	0.00627485258675	0.884025989707
147265	f_i_curve_slope	67574	Alg13	0.0327531297132	0.0422455377431	0.0046670129523	0.0588385002123	0.615030605826	0.441375896221	0.65130517567	18.7279189926	1.59502303427	2.95575156784	4.73037868022	0.703863876383	0.527430587938	0.825699104096
147266	f_i_curve_slope	66789	Alg14	-0.0221155599848	0.030373805603	-0.0162390759356	0.0437076725344	0.697101895519	0.537878734076	0.61587497869	18.8348934007	1.59502303427	3.18571949157	4.90799260799	0.773150526323	0.61901072661	0.805648648991
147267	f_i_curve_slope	56737	Alg2	0.136925868693	0.0513796824213	-0.00282176985874	0.0705341620305	0.00120253318729	0.292966149782	0.510699738927	7.93508421082	1.59502303427	2.40220172125	3.9248495256	0.00475175735172	0.378820559489	0.744109395623
147268	f_i_curve_slope	208624	Alg3	0.0977065922156	0.156204837015	0.0134831542634	0.204887396094	0.0835333205154	0.000852524685245	0.0554927686494	15.835765936	1.59502303427	-8.39952438935	-10.4455149778	0.145768449835	0.00376436668433	0.325066585793
147269	f_i_curve_slope	66248	Alg5	0.131666369036	0.102400953581	0.0187515603764	0.124682212297	0.00160040795028	0.00479814455904	0.214629855631	8.49095784242	1.59502303427	-4.98258750509	-4.68163872567	0.00594673800151	0.0140044338803	0.528177562465
147270	f_i_curve_slope	320438	Alg6	-0.0596857311329	0.0474739991104	0.0394352321846	0.051641518317	0.382560083201	0.449061783084	0.927057772842	18.1904205573	1.59502303427	2.97698170898	4.96773443515	0.492551563901	0.534798468113	0.96872418246
147271	f_i_curve_slope	381903	Alg8	-0.0283859232196	0.0834127994227	-0.0141477865354	0.166431614503	0.666368672594	0.164767872231	0.129007099237	18.7986322168	1.59502303427	1.51353406878	0.971031579611	0.74743015422	0.23577718613	0.438746350874
147272	f_i_curve_slope	102580	Alg9	0.098976929368	0.054010915032	-0.06612599271	0.0654350686877	0.0668538259124	0.254343687269	0.434557144898	15.4519993156	1.59502303427	2.19367274322	3.51994656629	0.12188819089	0.3366159434	0.691371807955
147273	f_i_curve_slope	11682	Alk	0.0539174494339	-0.0117316875608	-0.150887629536	-0.0102534004573	0.140827282317	0.741379868673	0.689960784861	16.4794999763	3.0263664222	4.90755765375	6.72935117036	0.221670893011	0.799250050034	0.848168662509
147274	f_i_curve_slope	211064	Alkbh1	0.084779789564	0.0640092027518	-0.0103776874961	0.0800952504088	0.1503570475	0.201061006087	0.489348669275	16.8126490507	1.59502303427	1.83197625343	3.30461458037	0.233719667976	0.277498736526	0.730998636295
147275	f_i_curve_slope	231642	Alkbh2	0.202892097272	0.101305757114	-0.0285456186152	0.171743194572	0.00173289376684	0.122579676088	0.139118662095	8.64527832953	1.59502303427	1.02375861112	0.610041776074	0.00631978282352	0.185397267158	0.451017898948
147276	f_i_curve_slope	69113	Alkbh3	0.325977604757	0.277449782439	0.0546322081061	0.306833291421	1.04330427794e-07	2.27648883344e-07	0.0752588181722	-10.8330088048	1.59502303427	-25.2763247101	-26.7676330617	2.79436737725e-06	8.69930580415e-06	0.36208396113
147277	f_i_curve_slope	72041	Alkbh4	0.221511022993	0.23619824701	-0.066415113954	0.254428629873	0.000496272443438	3.80879299159e-06	0.0983239227694	6.20252044018	1.59502303427	-19.4318559789	-20.4466719855	0.00233506224831	6.76878509961e-05	0.398874961242
147278	f_i_curve_slope	268420	Alkbh5	0.0719801492589	0.129022105954	0.0471021215502	0.141608283712	0.238321481544	0.0120272823919	0.520891100277	17.5279454904	1.59502303427	-3.2065325783	-1.66126098188	0.338715549954	0.0286407432656	0.750113670443
147279	f_i_curve_slope	233065	Alkbh6	0.330638667487	0.243322023412	0.079720691496	0.334259399327	3.46171699676e-05	0.00117904370995	0.0823568930118	0.914138195525	1.59502303427	-7.75229454539	-9.08180115444	0.000278076082437	0.00480472117985	0.376638529825
147280	f_i_curve_slope	66400	Alkbh7	0.219247666202	0.180492096715	-0.0371830727869	0.255853647333	4.78178623444e-08	0.000101529527328	0.00165395429181	-12.4254817606	1.59502303427	-12.6951022152	-21.6147091322	1.56111256477e-06	0.000759100660493	0.0733861328378
147281	f_i_curve_slope	67667	Alkbh8	0.0871109543932	0.110523053209	-0.0390130794729	0.136527355514	0.104964616658	0.0134390472085	0.1485320388	16.2221633006	1.59502303427	-2.99468279453	-3.29761085879	0.175804934073	0.0313005202915	0.461436005494
147282	f_i_curve_slope	236266	Alms1	0.169793645794	0.146709082382	-0.0758676657774	0.294889163935	0.0935234629125	0.0860849902294	0.0281324395728	16.0278622249	1.59502303427	0.417603042319	-2.9000284816	0.160089931608	0.139262176456	0.250326573077
147283	f_i_curve_slope	11690	Alox5ap	-0.179972903309	-0.0390968712374	-0.0109612102103	-0.144710126836	0.00136412811048	0.57068224243	0.432070131448	5.78620593948	-2.22076208471	-0.568757697017	0.747118721702	0.00525094710873	0.649646573224	0.68936209622
147284	f_i_curve_slope	11688	Alox8	0.181843913728	0.14348488011	0.144006339701	0.143477600592	7.16300828094e-07	0.000556108777167	0.998744540314	-7.83359746004	2.17117732709	-8.72326673709	-6.72326948121	1.30928639387e-05	0.00271778897065	0.999370649716
147285	f_i_curve_slope	23801	Aloxe3	-0.28142542217	-0.204444045719	0.0194879666085	-0.306366323995	4.75688783408e-05	0.00171699561738	0.0120266131619	1.55001054334	1.59502303427	-7.00513468414	-11.9630934414	0.000357645322993	0.00632171275411	0.175710301039
147286	f_i_curve_slope	74018	Als2	-0.0426970034568	-0.019248940547	-0.0277501894822	-0.0177280835161	0.509252412979	0.726011178205	0.948358437887	18.5352066312	1.59502303427	3.46256715677	5.45793856382	0.609784442725	0.785968156044	0.980323771413
147287	f_i_curve_slope	21681	Alyref	0.068958073473	0.0434090351082	0.0117903407406	0.0808976430598	0.297693577244	0.440814043046	0.543347912855	17.8507205982	1.59502303427	2.95417720963	4.54662682962	0.403915832665	0.527068715263	0.762115839357
147288	f_i_curve_slope	56009	Alyref2	0.000655751943438	-0.0995292336165	0.0274769580356	-0.135785782746	0.994495483262	0.227359709614	0.41013302377	18.9946617987	1.59502303427	2.02324792771	3.27471259914	0.996127141151	0.306917336734	0.673584995713
147289	f_i_curve_slope	17117	Amacr	0.0745103186461	0.146811220591	-0.0038985991589	0.175712745917	0.142624536419	0.000584959299107	0.0966183929516	16.727435734	1.59502303427	-9.15416491197	-10.1998411784	0.223893750279	0.00282346287844	0.396811609814
147290	f_i_curve_slope	228361	Ambra1	-0.00783734990133	0.0541173303223	0.00614708829864	0.0821909247371	0.868730379821	0.195765019167	0.37914664237	18.9658983265	1.59502303427	1.78987196998	2.93646203758	0.90652063393	0.271478318834	0.652520489436
147291	f_i_curve_slope	11702	Amd1	-0.0411482696461	0.058606881953	0.0735727463159	0.0561902741943	0.510940844564	0.304906255149	0.916603567568	18.5388597411	1.59502303427	2.45971796239	4.4476196672	0.610967359918	0.391358333591	0.965065630932
147292	f_i_curve_slope	100041585	Amd2	-0.0804254320748	0.0631075728717	0.181811991351	0.0388909580553	0.648163904502	0.678484661632	0.727252700685	18.7750625307	1.59502303427	3.40968352143	5.27545921009	0.732378426242	0.745399013216	0.869198301789
147293	f_i_curve_slope	245847	Amdhd2	0.202658166827	0.131130310253	0.0194448243453	0.179513231539	3.60142953562e-05	0.0143452157409	0.155508060926	0.993354029093	1.59502303427	-2.87043867127	-3.09625868104	0.000286658765515	0.0329645659666	0.471535185855
147294	f_i_curve_slope	72345	Amer1	0.343193876682	0.265640789924	-0.0584597980264	0.310946107589	0.000141355665368	0.000936008376496	0.106796112251	3.7202624308	1.59502303427	-8.21281018304	-9.08252859577	0.000857872949142	0.00403378971713	0.410149227403
147295	f_i_curve_slope	72125	Amer2	-0.139693960379	-0.174568146519	0.0431361408896	-0.225893760213	0.00502257514566	1.30163680673e-05	0.00210762766133	10.6927464694	1.59502303427	-16.8986454164	-25.3270812531	0.0149065732933	0.000168327777912	0.0809646263565
147296	f_i_curve_slope	211383	Amer3	-0.00452848950261	0.100091611439	0.0215989871742	0.117213488643	0.957746453736	0.168724864384	0.613916123506	15.3562214976	-3.6686835992	-3.71868463441	-2.00077161312	0.971223540711	0.24031286389	0.803933076227
147297	f_i_curve_slope	23802	Amfr	0.192093167208	0.118877292965	-0.0515229466696	0.133054846689	0.00196986486132	0.0400538187384	0.387997881073	8.89362913444	1.59502303427	-0.951454693884	0.226315375331	0.00700817306432	0.0749911168497	0.65805394009
147298	f_i_curve_slope	229715	Amigo1	0.0662836028557	0.0704387465288	0.0150297268543	0.0999830509796	0.214839143215	0.116256489737	0.363458172631	17.3718125691	1.59502303427	0.934249430324	2.02297836988	0.312098869688	0.177688468102	0.64379196853
147299	f_i_curve_slope	225339	Ammecr1l	0.116319727142	0.163631556626	0.0594229812506	0.179881186478	0.0905325697624	0.00412498835607	0.453355883943	15.9727796242	1.59502303427	-5.27798471942	-3.89834771626	0.155888122521	0.0124936697691	0.70521303799
147300	f_i_curve_slope	93835	Amn	0.132717283767	0.111498012687	-0.00910415865716	0.130240718513	1.09638813856e-08	1.20006067648e-07	0.00599715739496	-15.4377290421	1.59502303427	-26.610249133	-32.9406257747	4.95811080438e-07	5.4128174039e-06	0.124568471723
147301	f_i_curve_slope	232566	Amn1	0.0597913147058	0.0432133429551	0.0116643234181	0.0655502905789	0.299296448668	0.376033462166	0.588548260812	17.8582851694	1.59502303427	2.74982723029	4.42696274387	0.405504842237	0.463549327503	0.790384052572
147302	f_i_curve_slope	75723	Amotl1	0.0544795686605	-0.109509355072	0.022340687902	-0.153852756331	0.186921025621	0.0231622124052	0.10119906312	17.1574682759	1.59502303427	-1.96587302782	-2.92996487756	0.278669807427	0.0482756227733	0.402782700295
147303	f_i_curve_slope	56332	Amotl2	-0.0336972269259	-0.157259327309	-0.0828624209839	-0.166690163483	0.589901886709	0.00628335933278	0.63367893243	17.92613157	3.9449412128	-2.14996218693	-0.402280180472	0.681622223594	0.0172661566721	0.814900236926
147304	f_i_curve_slope	109674	Ampd2	0.127961093345	0.0578305186525	0.0464880564066	0.0608641600975	0.00105582097216	0.174048850596	0.890429799836	7.68141306458	1.59502303427	1.60218037222	3.58124060892	0.00428007107238	0.246874394413	0.952251608976
147305	f_i_curve_slope	11717	Ampd3	0.215615648156	0.156340252124	-0.0105608156088	0.178845116351	5.3309084335e-05	0.00185465623988	0.198044843632	1.77768295595	1.59502303427	-6.85227155844	-6.68020467737	0.000390230446676	0.0067012423891	0.515643208485
147306	f_i_curve_slope	218038	Amph	0.154712817285	0.137634602349	0.0500035751598	0.151003616476	0.00927720406815	0.00596898774618	0.479095330986	11.855541729	1.59502303427	-4.55738655701	-3.11008536016	0.0245130191889	0.0166040946441	0.724185922082
147307	f_i_curve_slope	11722	Amy1	0.131826012878	0.0431995357269	0.00859673368191	0.0541301569597	0.000443806817262	0.406862098117	0.710707208676	5.98270768452	1.59502303427	2.85302077696	4.70122811957	0.00214464769368	0.492991202453	0.859581073038
147308	f_i_curve_slope	13929	Amz2	0.0234459860951	0.112428941516	0.00861913477611	0.139471277173	0.638782648424	0.0108643025203	0.214156080449	18.762282789	1.59502303427	-3.40120382497	-3.10377117312	0.724594587259	0.0264491065743	0.527628887225
147309	f_i_curve_slope	17222	Anapc1	0.144316267033	0.133779312761	-0.00617376211794	0.159071777484	0.00293677067211	0.000955986325741	0.116904128256	9.66453117185	1.59502303427	-8.17062762855	-8.88292523317	0.00974401356154	0.00408934501749	0.424174947026
147310	f_i_curve_slope	68999	Anapc10	0.199950572834	0.145044294068	0.0154244192857	0.201286410099	3.92310736873e-05	0.00165311880955	0.0475140993474	1.16458643644	1.59502303427	-7.08033635965	-9.41301633122	0.000306665435161	0.00614958182384	0.307332547144
147311	f_i_curve_slope	66156	Anapc11	0.140301494	-0.101028211501	0.0431272918731	-0.247608349449	0.129176900169	0.299452013789	0.132471259125	16.566098996	1.59502303427	2.433810677	1.93666229268	0.207030410283	0.385614348313	0.441663470828
147312	f_i_curve_slope	69010	Anapc13	0.265981749303	0.193211440345	0.0531920697931	0.335003401955	6.61383108446e-06	0.0271216776316	0.0960888925598	-2.41255828561	1.59502303427	-1.67121241641	-2.72659050725	7.60403743327e-05	0.0547229486373	0.396504740563
147313	f_i_curve_slope	75430	Anapc15	0.112271151486	0.0889040215059	0.0297826795711	0.110423740217	0.0286371219643	0.0421961252428	0.407586029895	13.9430590111	1.59502303427	-0.856250413674	0.387031908455	0.0610971971316	0.0782342434455	0.672024190314
147314	f_i_curve_slope	52717	Anapc16	0.102123105708	0.0322276834504	0.0184612770881	0.0639449960042	0.072107844539	0.533727609091	0.689023101346	15.5830527903	1.59502303427	3.17730232886	5.00060295361	0.129533144302	0.615207739747	0.847704825937
147315	f_i_curve_slope	99152	Anapc2	0.121498652553	0.0925179791766	-0.0285377482847	0.103264016103	0.00476792861412	0.0132635732069	0.320223259921	10.5934786887	1.59502303427	-3.01973591536	-2.10988506585	0.0143460838784	0.0309923378533	0.612536937391
147316	f_i_curve_slope	52206	Anapc4	0.121879869149	0.107912888093	-0.013224747805	0.12588322978	0.00115543666213	0.000631030858004	0.113003550577	7.85723294766	1.59502303427	-9.00204450276	-9.77324578313	0.00461192600346	0.00298846227516	0.419246607398
147317	f_i_curve_slope	59008	Anapc5	0.138624821898	0.084509144814	-0.00693512275171	0.0980574110365	0.0800681383105	0.218158163763	0.608499177229	15.7632629757	1.59502303427	1.95946174448	3.66997499151	0.141072434166	0.296801094427	0.801834377779
147318	f_i_curve_slope	56317	Anapc7	0.0890599936693	0.0929051257833	-0.00865344368912	0.123763213188	0.0324663120908	0.00727446287297	0.0903786944652	14.1704415526	1.59502303427	-4.17382748202	-5.3376840413	0.0677977887171	0.0194001566658	0.38672843277
147319	f_i_curve_slope	52477	Angel2	0.0122153537245	0.149492380026	0.0185364410638	0.166226447613	0.782824864652	0.000358903885998	0.230729847736	18.9145651867	1.59502303427	-10.1369082446	-9.72169859421	0.842659931006	0.00196144026148	0.541145672668
147320	f_i_curve_slope	11600	Angpt1	-0.0832796165377	-0.101042052834	-0.034038574579	-0.12028225204	0.0115575209986	0.000282218415232	0.157861260444	3.03653690272	-2.38964049215	-14.7982023176	-15.0383565255	0.0291805896181	0.00164483823845	0.47385604304
147321	f_i_curve_slope	70726	Angptl6	-0.0574205280208	0.0783979738517	0.0218148701594	0.125170684983	0.190727976148	0.0992770630543	0.274209480947	17.188832672	1.59502303427	0.664550525094	1.34542592751	0.283376562273	0.156497567828	0.577984602975
147322	f_i_curve_slope	11732	Ank	0.0257126180271	0.162273562804	0.101392804052	0.16713282463	0.575414919845	0.000121431025829	0.660656509393	18.663791529	1.59502303427	-12.3310756589	-10.5437250901	0.669061629493	0.000871064274002	0.830742093347
147323	f_i_curve_slope	11733	Ank1	0.13822464383	0.131900356663	-0.0174500445407	0.137851336397	5.37177968068e-13	3.17155512119e-09	0.0973908417062	-35.8700306534	1.59502303427	-34.209208203	-35.2408346207	3.27947149505e-10	4.55547252643e-07	0.398214417232
147324	f_i_curve_slope	109676	Ank2	-0.00498302814701	0.232816898487	0.0556086181494	0.25993394559	0.951328006985	0.00305142349469	0.356881261546	18.9907817492	1.59502303427	-5.86938017447	-4.8059496846	0.966928740971	0.00991347244455	0.638816934805
147325	f_i_curve_slope	11735	Ank3	0.0155422894098	0.0633624979063	0.0269732597542	0.102726843018	0.846871918049	0.354277784606	0.58186602117	18.9553734864	1.59502303427	2.66953345919	4.3349617727	0.890868107123	0.441801213269	0.786082640221
147326	f_i_curve_slope	271144	Ankdd1b	0.124957099303	0.11540407113	-0.0242460104538	0.147829581908	0.0458867615534	0.0281571052685	0.189047106446	14.7905592216	1.59502303427	-1.60152193543	-1.5048032274	0.0896157003467	0.0564297600498	0.504671550274
147327	f_i_curve_slope	11736	Ankfy1	0.307159870963	0.256157649861	0.0142527077173	0.316699225384	2.53919585688e-05	5.07282232873e-05	0.0326741438425	0.293112468195	1.59502303427	-14.1099717929	-17.1439170589	0.000218951846134	0.000454586190903	0.266480436423
147328	f_i_curve_slope	108857	Ankhd1	0.0369363672243	0.0883747284361	0.0481987185202	0.0957563301627	0.380007477721	0.0138946412057	0.623306715382	18.1817510414	1.59502303427	-2.93117449773	-1.19735939442	0.489956842975	0.0321591799962	0.809424789139
147329	f_i_curve_slope	70797	Ankib1	0.0264615049749	0.13244031813	-0.0175354110309	0.158566479209	0.662510007457	0.0134378848263	0.22786027435	18.793769565	1.59502303427	-2.99484764338	-2.5992899395	0.744249442548	0.0313005202915	0.538482576711
147330	f_i_curve_slope	71782	Ankle2	-0.136531186562	-0.0847669650452	0.0338935917989	-0.133393102973	0.0872646731493	0.219233566794	0.268940734356	15.9102913874	1.59502303427	1.96708110516	2.61863618091	0.151177874454	0.298031691014	0.574130661605
147331	f_i_curve_slope	217473	Ankmy2	0.038666711072	0.0243249051081	-0.00623984373484	0.0321303497803	0.464325717527	0.58675848812	0.732326870184	18.429884846	1.59502303427	3.27637360593	5.147294645	0.570306509506	0.663615968639	0.871141387532
147332	f_i_curve_slope	68558	Ankra2	0.0081428893205	-0.03678947275	0.0423024668384	-0.0694797262678	0.913204120771	0.563627371611	0.427509574879	18.9821794363	1.59502303427	3.23535846019	4.54070547815	0.939440754454	0.642994447767	0.687145360939
147333	f_i_curve_slope	102334	Ankrd10	0.0739629323929	0.0909919706611	0.0338696603521	0.106849352791	0.161914441103	0.0394606761973	0.489128722176	16.9311765851	1.59502303427	-0.978760671946	0.49334337728	0.247710227524	0.0741421046003	0.730759508308
147334	f_i_curve_slope	77087	Ankrd11	0.0967379713257	0.177289520939	0.0630047019812	0.186220416834	0.0555103402169	2.06158782085e-05	0.397450933716	15.127074874	1.59502303427	-15.9539153803	-14.7439471427	0.104757535402	0.000234356850138	0.665343887918
147335	f_i_curve_slope	106585	Ankrd12	0.208594358972	-0.0328460986985	-0.0310317061585	-0.033376383217	0.040465291981	0.763367455536	0.992904020617	14.5664113629	1.59502303427	3.49726240789	5.49717513501	0.0811565727806	0.817898487463	0.996578116573
147336	f_i_curve_slope	68420	Ankrd13a	0.217542877989	0.169136853334	0.0726629570249	0.173212978814	2.85126990125e-07	0.000167111476246	0.635487792856	-8.78454299486	1.59502303427	-11.6827553293	-9.93067384682	6.19466289933e-06	0.00110162596232	0.815728678052
147337	f_i_curve_slope	268445	Ankrd13b	-0.0366566385826	0.161818571854	0.00415188834514	0.209952038304	0.560236128482	0.0115837717033	0.158779220076	18.6367978957	1.59502303427	-3.27839533397	-3.46939824113	0.655281456918	0.0278562672297	0.474187746846
147338	f_i_curve_slope	433667	Ankrd13c	0.0575104409003	0.0564925769794	-0.0079315837592	0.069211078657	0.286236886254	0.213185939364	0.528341908285	17.7950891436	1.59502303427	1.92364179309	3.484966081	0.391459720112	0.291106938115	0.754712646263
147339	f_i_curve_slope	68423	Ankrd13d	0.120094304491	0.0967865971297	0.0429079393691	0.107706039915	0.00907304085392	0.013920860347	0.527344660753	11.8136487413	1.59502303427	-2.92758508249	-1.36838593677	0.02411445991	0.0322015505829	0.754249933109
147340	f_i_curve_slope	320816	Ankrd16	0.0543304850219	0.13018844357	0.0605635612282	0.146232787425	0.255590765538	0.00142212559192	0.388752469898	17.6313306134	1.59502303427	-7.37924698044	-6.19886555968	0.357803628437	0.00550834355638	0.65805394009
147341	f_i_curve_slope	81702	Ankrd17	0.0400077826737	0.133947733911	-0.00786776936128	0.146471507521	0.435528886081	0.00279510207618	0.32512697639	18.353315774	1.59502303427	-6.04205356904	-5.11033003852	0.543354214677	0.00924743389859	0.614813428259
147342	f_i_curve_slope	70615	Ankrd24	0.209778584128	0.188913730373	-0.0376692253197	0.217260681579	0.000429248161864	0.000152650474627	0.0791477889983	5.91704853406	1.59502303427	-11.8663791419	-13.2670991984	0.00209226349555	0.00103424508586	0.369464902779
147343	f_i_curve_slope	232339	Ankrd26	0.1387022438	0.105425954291	-0.0562561529951	0.120841206658	0.00164388949394	0.0062959570562	0.17749328198	8.54298850045	1.59502303427	-4.45381249899	-4.46020785766	0.00607870706267	0.0172968811204	0.492830527718
147344	f_i_curve_slope	245886	Ankrd27	-0.108310213745	0.0134807706681	0.015706130869	0.0128417487243	0.0362654868028	0.80818546362	0.983054619851	14.3699110918	1.59502303427	3.53145561122	5.5309578614	0.0742208504631	0.853883696289	0.992486740273
147345	f_i_curve_slope	105522	Ankrd28	0.022269955941	0.154206498883	0.0777382436714	0.173015942379	0.70831300637	0.00419257412344	0.464320957235	18.8470629758	1.59502303427	-5.24618835089	-3.83699321535	0.782245098388	0.0126481683897	0.713402136922
147346	f_i_curve_slope	225187	Ankrd29	0.122266767637	0.111547574863	-0.00420484082138	0.118833974595	1.25842024796e-12	4.07284014575e-09	0.0574917085954	-34.1107521468	1.59502303427	-33.6847364814	-35.6657347056	7.3168148703e-10	5.12939932424e-07	0.32981161061
147347	f_i_curve_slope	105377	Ankrd32	0.0279738347644	0.148939972653	0.0293443074236	0.211517504148	0.561905756733	0.000636083832421	0.0312878501238	18.6398362331	1.59502303427	-8.98604773433	-12.101986683	0.656668193885	0.00300772560419	0.261754282804
147348	f_i_curve_slope	67434	Ankrd33b	-0.0570749503432	0.105338836541	-0.0104142781956	0.292322701459	0.00599387247838	0.0176030326052	0.000265972360783	11.0293057563	1.59502303427	-2.48232403523	-15.1485220698	0.0172322069605	0.0389269018433	0.0304183631736
147349	f_i_curve_slope	545554	Ankrd34a	0.0844699515628	0.120533924109	0.0609450617843	0.129880159149	0.0535408431444	0.000837094635095	0.489486327118	15.0635088962	1.59502303427	-8.43605094093	-6.96307843007	0.101479927785	0.00371122248087	0.731025340609
147350	f_i_curve_slope	218440	Ankrd34b	0.117013823026	0.0983036265467	-0.00481271127516	0.111747650698	3.73473485499e-08	0.000108543701211	0.10879698516	-12.9304193898	1.59502303427	-12.559195313	-13.39648545	1.32177137911e-06	0.000800247613581	0.413154972042
147351	f_i_curve_slope	330998	Ankrd34c	0.10667288089	0.107307160305	-0.00787351325327	0.135789073033	0.00461986130211	0.000211306121252	0.0271748920977	9.97839245031	-1.55658328155	-14.5253153503	-17.9892654178	0.0139867360523	0.00132639405366	0.246371559705
147352	f_i_curve_slope	213121	Ankrd35	-0.10484094116	-0.00958012540222	-0.010155983946	-0.00835827595549	0.00266583928042	0.834049875924	0.985525945175	9.47810233613	1.59502303427	3.54767910688	5.54731596926	0.00898920121899	0.873694975131	0.993830939095
147353	f_i_curve_slope	654824	Ankrd37	0.10640245046	0.0979317985228	-0.0607824710327	0.109334599573	0.00142451060295	0.00043512771696	0.099472003351	8.264763481	1.59502303427	-9.74894833662	-10.7433177131	0.00541846556448	0.00226255293712	0.400633298477
147354	f_i_curve_slope	109346	Ankrd39	0.12897769726	0.0740029749077	0.0751950048364	0.0738108772457	0.0127540143218	0.114599773111	0.991837746695	12.4521893432	1.59502303427	0.909905925696	2.90979045322	0.0316517306644	0.175816615973	0.996081251946
147355	f_i_curve_slope	71452	Ankrd40	0.0261646589986	0.140226345255	0.0372554337315	0.14758414771	0.482308178044	3.60169012889e-05	0.373953202168	18.4739858112	1.59502303427	-14.8103753226	-13.6825629908	0.586026754296	0.000354621248255	0.649654538238
147356	f_i_curve_slope	73845	Ankrd42	0.152469463835	0.166283916383	0.0329570839203	0.188857677998	0.0168997272824	0.00158343979418	0.272012013261	12.9754507096	1.59502303427	-7.16580191468	-6.49706887671	0.0399352951652	0.00595753973717	0.57588137537
147357	f_i_curve_slope	329154	Ankrd44	0.153640413543	0.0911678193424	-0.0108475666069	0.10032658905	0.0149347455593	0.107341744353	0.587430438746	12.7461815069	1.59502303427	0.798485998218	2.47368190927	0.0360168365156	0.166649969076	0.789927942639
147358	f_i_curve_slope	73844	Ankrd45	0.127486190372	0.120758364085	0.0370286864788	0.135825566948	0.00311409294131	0.00075907258686	0.292998186218	9.77731558971	1.59502303427	-8.63183149578	-7.85190712329	0.0101760018502	0.00343743813914	0.592697358464
147359	f_i_curve_slope	68839	Ankrd46	0.164351372516	0.109843038375	0.0338914256285	0.124590163829	0.0102411913067	0.0521779744381	0.5493546243	12.0413769838	1.59502303427	-0.470972209001	1.13349884902	0.026548820776	0.0926150208375	0.767557294154
147360	f_i_curve_slope	56503	Ankrd49	-0.0489288472645	0.0958026865716	0.0279747661895	0.122351581251	0.405261204474	0.098658544148	0.461299922662	18.2640484174	1.59502303427	0.653790909054	2.05495350405	0.514583954516	0.155683361187	0.710758249938
147361	f_i_curve_slope	99696	Ankrd50	0.169562202692	0.139440691271	0.0114539675978	0.179368854041	1.80216398955e-08	2.20900561766e-05	0.0134637277657	-14.4204881707	1.59502303427	-15.8121919771	-20.5497482174	7.48449738518e-07	0.000246074357537	0.183413237844
147362	f_i_curve_slope	223690	Ankrd54	0.0700393382074	0.0818216807038	0.087782285623	0.0810410572851	0.252221447677	0.110748612686	0.966362940427	17.6118442874	1.59502303427	0.851785680014	2.84982351007	0.354190349796	0.170982525579	0.985251090114
147363	f_i_curve_slope	77318	Ankrd55	0.0902589338153	0.0150575680829	-0.84575302714	0.016063310789	0.000376797508412	0.81866497538	0.657506747439	4.89720146421	3.35523284208	5.29834702494	7.08048304712	0.00188475935178	0.862165158666	0.829636257456
147364	f_i_curve_slope	140577	Ankrd6	0.00578162177449	-0.0408575498011	-0.0160702552742	-0.0447412258036	0.911742816495	0.353366395112	0.824796973125	15.6498783529	-2.58970719411	-1.52359371825	0.421956195811	0.938332753658	0.44098113525	0.919784970544
147365	f_i_curve_slope	74251	Ankrd9	0.0799281469832	0.134179347874	-0.0324312053035	0.148307874549	0.0215958452816	1.79784866434e-06	0.0460222542756	13.4275798259	1.59502303427	-20.9847140631	-23.3766238047	0.048722333867	3.86507539772e-05	0.303396089028
147366	f_i_curve_slope	224650	Anks1	0.180276362981	0.138724571793	-0.0117933144559	0.157133512053	4.53146484245e-07	0.000243670924678	0.131917888496	-7.84214683409	1.59502303427	-10.9188818737	-11.4231857906	9.10019502077e-06	0.00148008871612	0.441027046558
147367	f_i_curve_slope	77531	Anks1b	-0.0400516377106	-0.0169813103005	0.0748880886632	-0.0439487473917	0.565043903187	0.773621562976	0.402400775947	18.6455002319	1.59502303427	3.50578404929	4.73217493665	0.659578017009	0.826057867971	0.667991927175
147368	f_i_curve_slope	72615	Anks3	0.0210962827409	0.0398057147987	0.0275976568862	0.0427927680781	0.698410195959	0.386463160655	0.896202173675	18.8363420822	1.59502303427	2.78605355343	4.76727420048	0.774179618036	0.473817834026	0.955506107828
147369	f_i_curve_slope	75691	Anks6	-0.109010206007	0.0314008014338	0.0292519589048	0.0321156045836	0.348285787587	0.76222696981	0.990574997012	18.0667567012	1.59502303427	3.49628843943	5.49613447288	0.457019824443	0.817035037261	0.995468336368
147370	f_i_curve_slope	52231	Ankzf1	0.0324940116758	0.107647095064	0.0585488235105	0.11399019984	0.619475867105	0.0559853441481	0.751693340894	18.7345743565	1.59502303427	-0.344193771421	1.54534357719	0.707558497413	0.0978421223453	0.88071604108
147371	f_i_curve_slope	102566	Ano10	0.0219916131292	0.0920048698369	-0.0358414419766	0.151050030744	0.74699765239	0.116745647201	0.132489673584	18.8849294428	1.59502303427	0.941363858983	0.44445301456	0.81363437428	0.178257579624	0.441663470828
147372	f_i_curve_slope	228432	Ano3	-0.0299153684949	0.0621013159769	0.0535713998127	0.0632426329272	0.0324600803623	0.00658344260748	0.888044407047	14.1700946826	1.59502303427	-4.36718398705	-2.38905152304	0.0677963703769	0.0179413506238	0.950830704598
147373	f_i_curve_slope	320091	Ano4	0.0412943790742	-0.0123773436589	0.00137366830064	-0.0149186157673	0.123865026911	0.639830518813	0.824862250032	16.4971297666	1.59502303427	3.35885325682	5.3048190824	0.200582490528	0.712420501978	0.919784970544
147374	f_i_curve_slope	233246	Ano5	0.117878868016	-0.00865333465546	0.353800002292	-0.0165098974262	0.174772249093	0.918078146689	0.530099711659	15.319810196	3.70843361706	5.69691802483	7.25668423303	0.263941763937	0.939321224263	0.75550108075
147375	f_i_curve_slope	105722	Ano6	0.165276317845	0.144943535404	0.021360056584	0.202970447831	0.00648055589831	0.00465281405361	0.0816841383442	11.1775443703	1.59502303427	-5.04262475562	-6.38680965023	0.0183761234367	0.013671770585	0.37524899986
147376	f_i_curve_slope	382014	Ano8	0.148033175919	0.15416125403	0.00146464074669	0.172265569609	0.00656523106876	0.000583685605332	0.210490322059	11.202170592	1.59502303427	-9.15854037115	-8.88862927002	0.0185644908174	0.00282003069074	0.524680831093
147377	f_i_curve_slope	11737	Anp32a	0.0773619678015	0.208543190137	0.112817087909	0.228309028	0.465772541907	0.0219206650125	0.625871503429	18.4335344863	1.59502303427	-2.06914933772	-0.331421439322	0.571681014946	0.0461668792717	0.810885296098
147378	f_i_curve_slope	67628	Anp32b	-0.0278525935326	0.0404650115714	-0.00572031930908	0.0579193059357	0.609860405311	0.403240789615	0.559711804153	18.7200452688	1.59502303427	2.84149160656	4.46612228472	0.699520483687	0.490096358419	0.773054692087
147379	f_i_curve_slope	66471	Anp32e	-0.0140966193257	-0.0130479488389	0.0309591487958	-0.016663950713	0.820922173534	0.8038307803	0.812198970012	18.9406616066	1.59502303427	3.52847579953	5.46619133668	0.871908467193	0.85028331283	0.913631011535
147380	f_i_curve_slope	11747	Anxa5	-0.024246624424	-0.0085642295516	-0.00276798762086	-0.0113578419705	0.449510644431	0.75424025487	0.884294935302	18.3914475934	1.59502303427	3.48931957956	5.4659522423	0.555743718965	0.810038641073	0.948563492424
147381	f_i_curve_slope	11749	Anxa6	-0.0270196100606	0.0279278426497	-0.023445544427	0.0328179358303	0.359428516964	0.314859983267	0.569877065862	18.1087437034	1.59502303427	2.50548376473	4.14921935129	0.468758842981	0.401559128351	0.779377339678
147382	f_i_curve_slope	11750	Anxa7	-0.0376557933108	-0.0230959788219	0.00120375906077	-0.0350378494607	0.402572910315	0.5450621809	0.657967787439	18.2556434729	1.59502303427	3.20000801496	4.98374560844	0.512354329634	0.625791251327	0.829677511393
147383	f_i_curve_slope	211556	Ap1ar	0.00328765446293	0.12138099001	0.00264837479913	0.136537975655	0.94364468104	0.00527808251719	0.310818008533	18.989440722	1.59502303427	-4.79671819999	-3.93007608206	0.961628488345	0.0150878270785	0.605117782552
147384	f_i_curve_slope	11764	Ap1b1	0.126789404514	0.127473902317	0.0557852376691	0.133510659403	0.000347037035594	9.58740459094e-06	0.421820514892	5.49807779666	1.59502303427	-17.5278137237	-16.2397429469	0.00175822498116	0.00013346935308	0.68204281425
147385	f_i_curve_slope	11765	Ap1g1	0.116249142089	0.135463623489	0.105989239418	0.137624120829	0.0376021359337	0.00337827317556	0.857696512151	14.4349307293	1.59502303427	-5.66942252616	-3.70489719397	0.0764566327645	0.0107019556825	0.935171952163
147386	f_i_curve_slope	11767	Ap1m1	0.113736705665	0.10207555474	-0.0331857692149	0.118767043192	0.015690468375	0.00993917836914	0.213852867651	12.8378446852	1.59502303427	-3.57198908221	-3.27681158303	0.0375133383314	0.0246892021788	0.527545413818
147387	f_i_curve_slope	11769	Ap1s1	0.020019893223	0.201416214711	0.0472031366049	0.282430814272	0.818831154865	0.0109527156055	0.14261573714	18.9393695549	1.59502303427	-3.38566971043	-3.75726997191	0.87029471796	0.0266324845306	0.456176018744
147388	f_i_curve_slope	108012	Ap1s2	0.00375857268388	-0.0989899463748	0.0025217816318	-0.114996104825	0.815034063947	2.21079874741e-08	0.00453110992705	18.9369821947	1.59502303427	-30.1425559748	-37.0316294864	0.867314443158	1.60664535161e-06	0.109663801783
147389	f_i_curve_slope	11771	Ap2a1	0.0663667361603	0.116826855584	0.0558723878377	0.121507878817	0.154685048491	0.00278600130354	0.652442249574	16.8582097864	1.59502303427	-6.04847638848	-4.27227844688	0.238895072359	0.00923799291552	0.826175503629
147390	f_i_curve_slope	11772	Ap2a2	0.0808140274003	0.0812976473317	0.0509179930653	0.0892780690021	0.144439780282	0.080116273886	0.735831694444	16.7479000221	1.59502303427	0.292028795749	2.16643833253	0.226190806368	0.131329160563	0.87278505886
147391	f_i_curve_slope	71770	Ap2b1	0.228781235138	0.19340979187	0.0803882073036	0.218001162073	0.00299626376065	0.00316127484864	0.401283127009	9.70312477972	1.59502303427	-5.79984434551	-4.57713590493	0.00987699258033	0.0101782712624	0.667310878512
147392	f_i_curve_slope	11773	Ap2m1	0.114369169908	0.0906785581817	0.0276422858462	0.156552230179	0.275946556903	0.307059139798	0.469035640954	17.7426552236	1.59502303427	2.46977967411	3.89134511885	0.380449601743	0.393542414213	0.71679592256
147393	f_i_curve_slope	232910	Ap2s1	0.0191692498305	0.0709920065574	0.0654826681265	0.076738575991	0.871857525576	0.480613467441	0.955799041248	18.9672666177	1.59502303427	3.0584646052	5.05507498405	0.908592697306	0.565567182023	0.98256974963
147394	f_i_curve_slope	11774	Ap3b1	0.0144350601713	0.108263200796	-0.0689753337205	0.132042925734	0.750659148173	0.00818517283221	0.0974888645518	18.8881924201	1.59502303427	-3.94586966353	-4.97572186129	0.817112258108	0.0212261629372	0.398214417232
147395	f_i_curve_slope	11775	Ap3b2	0.105386353812	0.0386074219018	0.0156880459461	0.0418324235362	0.0794467646142	0.475169173357	0.874696204526	15.7499044176	1.59502303427	3.04502682042	5.01758799901	0.140179912708	0.560407692959	0.943360641968
147396	f_i_curve_slope	11776	Ap3d1	0.0317285281398	0.0472118273761	0.012091347907	0.0563356490725	0.588010400177	0.338764596789	0.718305780032	18.6851460807	1.59502303427	2.60802912458	4.46445633512	0.679951414543	0.425906390917	0.864658811743
147397	f_i_curve_slope	55946	Ap3m1	0.0738930634974	0.091743130804	-0.00140945678922	0.103099835336	0.143428254166	0.0295182128048	0.431621319103	16.7365324564	1.59502303427	-1.51386285293	-0.196243613472	0.224924092392	0.0587525040975	0.689290156632
147398	f_i_curve_slope	64933	Ap3m2	0.0195982621986	0.0980272051134	0.0189017952048	0.113473728648	0.583474546828	0.00218807397036	0.250860834831	18.6775627106	1.59502303427	-6.5251326917	-5.97989461414	0.676179215715	0.00763699116757	0.559568146367
147399	f_i_curve_slope	11777	Ap3s1	0.04993952646	0.161345997217	0.0507672115781	0.180611790509	0.474582805053	0.0078287076168	0.431992160565	18.4553717644	1.59502303427	-4.03185131131	-2.71313393195	0.579697483963	0.0204713410352	0.68936209622
147400	f_i_curve_slope	665369	Ap3s1-ps1	-0.0239294791138	0.0769432464772	0.0375609557815	0.0943544786625	0.821835346171	0.403413814144	0.777654729755	18.9412208287	1.59502303427	2.8420458976	4.75406668876	0.872498876337	0.490223873483	0.895138969388
147401	f_i_curve_slope	434339	Ap3s1-ps2	-0.186827235625	-0.0220275787086	0.0542445317211	-0.0387776189597	0.20201642115	0.866249355612	0.786881439975	17.277699405	1.59502303427	3.56442708294	5.48377505583	0.296552447332	0.899475963826	0.900916879874
147402	f_i_curve_slope	11778	Ap3s2	0.188994823861	0.160427140469	0.00940024993117	0.199271542794	8.33217636382e-06	1.12742060569e-05	0.0166019928041	-1.94698071333	1.59502303427	-17.1942244807	-21.5245576024	9.13248414741e-05	0.000150763178258	0.19897606066
147403	f_i_curve_slope	67489	Ap4b1	0.0369785111169	0.0703097280612	0.03745245134	0.0760747919589	0.488006064952	0.118672405123	0.759355461504	18.4874037705	1.59502303427	0.96907020585	2.8655336327	0.591243704411	0.18060005933	0.884586062523
147404	f_i_curve_slope	108011	Ap4e1	0.0911175131815	0.0951982285885	-0.000843324050482	0.143199566694	0.315214979728	0.212095149697	0.372536645471	17.9306769483	1.59502303427	1.91565080752	3.0382777066	0.42284936305	0.289844379075	0.649374024412
147405	f_i_curve_slope	11781	Ap4m1	0.0488211628971	0.134175668731	0.0761046769795	0.160916558285	0.540904111289	0.0496408628	0.559420231622	18.6003299889	1.59502303427	-0.561014441565	1.06305839218	0.638087461188	0.0889674678918	0.773054692087
147406	f_i_curve_slope	11782	Ap4s1	0.281232276447	0.161429830123	0.0401332016043	0.228163028653	0.000689108043846	0.0514336032094	0.269473867101	6.84698210936	1.59502303427	-0.496901580386	0.157652891369	0.003041941148	0.0915917242684	0.57443340239
147407	f_i_curve_slope	74385	Ap5m1	0.121937654176	0.163799134538	-0.0243800166418	0.196077485628	0.00657494909056	5.23733698207e-06	0.0122137599597	11.204976134	1.59502303427	-18.7742036995	-23.7019718554	0.0185833630546	8.54848224788e-05	0.175803247722
147408	f_i_curve_slope	69596	Ap5s1	0.149040192529	0.165797016225	0.0310318722865	0.18873073869	0.000372640406309	6.06119649798e-07	0.0504184402513	5.63843999423	1.59502303427	-23.2398232319	-25.4626237647	0.00186704479783	1.75774698442e-05	0.314843230199
147409	f_i_curve_slope	231855	Ap5z1	0.110421712185	0.182656436424	-0.0127813840419	0.206754793192	0.153678359095	0.00477659198275	0.269380926648	16.8477424414	1.59502303427	-4.99137313738	-4.33734101357	0.237610479919	0.01396155411	0.57443340239
147410	f_i_curve_slope	319924	Apba1	0.073665100058	0.0526547785351	0.0462121745589	0.0539070621287	0.125453419193	0.199028371554	0.944878693282	16.518092832	1.59502303427	1.81597195508	3.81069754452	0.202216006382	0.27500423136	0.97890447509
147411	f_i_curve_slope	11784	Apba2	-0.0453053879453	0.0629603217544	0.029782207338	0.0669442605838	0.251009944956	0.123131028784	0.777763060613	17.6047592213	1.59502303427	1.03131988441	2.9434286973	0.352844207984	0.185970704985	0.895179247321
147412	f_i_curve_slope	57267	Apba3	0.212545939866	0.218373340329	0.0604981561576	0.249455550798	0.000334160373275	5.07938721779e-06	0.0971137807208	5.42348628339	1.59502303427	-18.8374024294	-19.8740542159	0.00170786863026	8.43657766583e-05	0.398064447687
147413	f_i_curve_slope	11785	Apbb1	-0.0805356725659	0.073545372017	0.119991754819	0.0682398179145	0.263899609793	0.295910945372	0.824312146133	17.6780590247	1.59502303427	2.41666331129	4.36228352334	0.367036591363	0.381859923057	0.919516008613
147414	f_i_curve_slope	11787	Apbb2	0.0361617446904	0.119332952986	-0.00794868005857	0.131893098674	0.282055759768	4.86376174557e-05	0.133749736156	17.7740761624	1.59502303427	-14.1959678828	-14.6767113896	0.386998632067	0.000440338213217	0.442735586976
147415	f_i_curve_slope	225372	Apbb3	0.135414286965	0.132282360221	0.0022045823755	0.152489202392	0.00235879885451	0.0003238128647	0.132776566877	9.24202342176	1.59502303427	-10.344438526	-10.8376533049	0.00813355945033	0.00181934250581	0.442075807428
147416	f_i_curve_slope	11789	Apc	0.162726137435	0.148034555948	-0.0205784362252	0.171550633162	0.000183934064142	4.49524321748e-05	0.0535948429605	4.24266987182	1.59502303427	-14.3570231597	-16.46706164	0.00106085730901	0.000418615684036	0.321442111018
147417	f_i_curve_slope	23805	Apc2	0.129709493401	0.0801560518317	-0.00752239391956	0.0906802185837	0.00495011967841	0.0568145235507	0.464970100923	10.6650329991	1.59502303427	-0.317796561381	1.09311369916	0.0147452942848	0.0989654041989	0.713673042372
147418	f_i_curve_slope	235606	Apeh	0.0981922246866	0.0427111818053	0.0226568660196	0.0444750538874	0.00194115826518	0.201575233148	0.859134283433	8.86520632125	1.59502303427	1.83599498309	3.80124107024	0.00693433072495	0.277925694128	0.936052223831
147419	f_i_curve_slope	11792	Apex1	0.0737025430256	0.0299069520582	0.0275022370977	0.0314742846429	0.215218900261	0.561845906233	0.970244134556	17.3744976113	1.59502303427	3.23206257601	5.23052728838	0.31246406328	0.64149188063	0.986166215782
147420	f_i_curve_slope	77622	Apex2	0.00143245884295	-0.0308065769543	-0.162278372701	-0.0199865824248	0.984198509533	0.615593280646	0.54189842422	18.9942982197	1.59502303427	3.32310278406	4.91261455936	0.9887332402	0.689964046949	0.761799447763
147421	f_i_curve_slope	226548	Aph1a	0.201063719513	0.184405969964	0.044689853319	0.211998369002	0.000443824291524	0.000110440117676	0.155837575166	5.98278518008	1.59502303427	-12.5239671187	-12.7462423692	0.00214464769368	0.000812756718934	0.471658584536
147422	f_i_curve_slope	208117	Aph1b	0.0946298703523	0.170238520005	-0.00513894528043	0.218214298341	0.110077845171	0.00057224254314	0.0444426760073	16.301629131	1.59502303427	-9.19828811827	-11.6551575728	0.18231829755	0.00277572872833	0.300037225301
147423	f_i_curve_slope	68318	Aph1c	0.182145168726	0.135346312312	-0.0780094869816	0.15321774399	0.00231639647755	0.00998476536978	0.223580926775	9.2069904685	1.59502303427	-3.56319831434	-3.19750661387	0.00802132756406	0.0247722008534	0.535147877403
147424	f_i_curve_slope	11800	Api5	0.0771882571923	0.163496395394	0.0181134260638	0.175584700633	0.113737245829	6.51629524165e-05	0.263587248444	16.3560491496	1.59502303427	-13.5987038106	-12.9776842825	0.187231054471	0.000549809596443	0.570350284437
147425	f_i_curve_slope	56369	Apip	-0.00221184221465	0.0691800602495	-0.0181704731573	0.112422747338	0.970698464947	0.188460060098	0.239688138073	18.9932886961	1.59502303427	1.72955637487	2.20426659931	0.979442050823	0.263049731495	0.548178484225
147426	f_i_curve_slope	69928	Apitd1	0.14903086472	0.131020046013	-0.0128134292987	0.135320256071	1.48052628856e-10	3.45851559398e-07	0.261731518534	-24.2773458063	1.59502303427	-24.4060459028	-23.7957916547	2.23175629423e-08	1.20642905391e-05	0.568160195638
147427	f_i_curve_slope	72103	Aplf	-0.16582529727	-0.0787464806622	0.0200698618342	-0.096437271816	0.0866981013515	0.356068966293	0.625932155932	15.8991998698	1.59502303427	2.6763987654	4.41421876003	0.150388381518	0.443325108043	0.810885296098
147428	f_i_curve_slope	11803	Aplp1	-0.229819212781	-0.153446360164	0.159109761096	-0.191961300209	0.00160594168293	0.021066173366	0.0874490170207	8.49765857456	1.59502303427	-2.1438122623	-3.36625207194	0.00596185708379	0.0447221197401	0.382453758078
147429	f_i_curve_slope	11804	Aplp2	0.190936335337	0.0043382273365	0.0547945763478	-0.0122791869447	0.00240473614818	0.960353598513	0.742719332561	9.27926306655	1.59502303427	3.59235777852	5.47346832351	0.0082709375688	0.970313121545	0.876498179386
147430	f_i_curve_slope	71881	Apmap	0.131803004547	0.11315370207	0.00920599847456	0.131125702439	0.000857442248647	0.000746054307158	0.169453093431	7.27487807605	1.59502303427	-8.66646818383	-8.74930615715	0.00362745918615	0.00339618830578	0.485983190418
147431	f_i_curve_slope	11806	Apoa1	0.13977855872	0.0627724160084	0.0605143595516	0.0630495736149	0.131674128018	0.438940183385	0.992279362278	16.5974398297	1.59502303427	2.94890413135	4.94880081642	0.210107305685	0.525239703905	0.996269838061
147432	f_i_curve_slope	246703	Apoa1bp	0.318656387704	0.198821239692	0.0360007639357	0.279036307375	0.000263318880068	0.0222916359124	0.176416586337	4.95292998812	1.59502303427	-2.03766850085	-2.0540668615	0.00140820923423	0.0467796512936	0.492642611035
147433	f_i_curve_slope	11816	Apoe	0.0468906077326	0.011145091481	0.00888167567536	0.0119455117421	0.271728535722	0.764381900772	0.97143563184	17.7204460395	1.59502303427	3.49812431562	5.49670957113	0.375784961056	0.818818294516	0.986714098547
147434	f_i_curve_slope	239552	Apol8	0.360891310415	0.288519203007	0.0337889583307	0.32460635239	2.4167713426e-06	1.43855642898e-05	0.102492230842	-4.28299857607	0.422467387204	-18.0097376236	-18.9793756217	3.38791941368e-05	0.000179669652488	0.404052404054
147435	f_i_curve_slope	68316	Apoo	0.321862006975	0.270084906743	0.0250721303032	0.356452823307	3.21706325596e-06	7.33074905705e-06	0.00500860351342	-3.86784981415	1.59502303427	-18.0806830087	-24.7697259073	4.25572506557e-05	0.00010981731931	0.116447646638
147436	f_i_curve_slope	621156	Apoo-ps	0.308972702104	0.250723219338	0.0334883889726	0.294101559751	7.40361584324e-06	4.26758502251e-05	0.0789812632489	-2.18511170872	1.59502303427	-14.4632925853	-15.8677925652	8.31114883622e-05	0.000403898802634	0.369464902779
147437	f_i_curve_slope	68117	Apool	0.0855038730273	0.150948881662	-0.0324430246956	0.202905622917	0.175619186014	0.00335442680017	0.0431722271796	16.0160641	-0.897185590701	-8.20715946851	-10.7383753426	0.265089660184	0.0106374537151	0.296045058963
147438	f_i_curve_slope	68020	Apopt1	0.11249702411	0.187519689397	0.0370778836801	0.246656000525	0.101729078996	0.00104654762606	0.0776486038124	16.1696548433	1.59502303427	-7.98996209506	-9.42502442265	0.171515058621	0.004383293299	0.366929484372
147439	f_i_curve_slope	11820	App	0.238842467188	0.156681344507	0.0175286523016	0.184108869523	0.0105637693725	0.0584940065606	0.450191763355	12.0995804084	1.59502303427	-0.265560637639	1.10533679041	0.0272059953677	0.101341468156	0.702960299796
147440	f_i_curve_slope	66884	Appbp2	0.157870243495	0.115480076319	-0.0117154035929	0.143919995681	0.000121580406332	0.00224685140686	0.0916566574869	3.42082914059	1.59502303427	-6.47274888268	-7.6116928476	0.000763237409419	0.00779091417958	0.38845186414
147441	f_i_curve_slope	72993	Appl1	-0.00698025440386	0.116824954973	0.0192356525241	0.12908298383	0.918114970991	0.0578988677955	0.570338073601	18.9835623507	1.59502303427	-0.283886540968	1.36069981613	0.942997312252	0.10049577437	0.77948119207
147442	f_i_curve_slope	216190	Appl2	0.156195463714	0.115666202747	-0.0636583199448	0.155299669211	0.000310182718929	0.00302652257087	0.0205486306155	5.27652594998	1.59502303427	-5.88549589804	-9.80404649143	0.00160889167295	0.0098451307568	0.223544193666
147443	f_i_curve_slope	11821	Aprt	0.0636608317917	0.0155398538075	0.0109993457537	0.0245362013006	0.357339710996	0.79449758497	0.915610086859	18.1010096457	1.59502303427	3.52184436933	5.5094550217	0.466743460768	0.84245449148	0.964523752498
147444	f_i_curve_slope	66408	Aptx	0.159307523486	0.140859395546	0.0272493086443	0.16736897515	0.00137908644074	0.000782854267272	0.162826046862	8.20174610007	1.59502303427	-8.57007965523	-8.71912244514	0.00528132848802	0.0035152143248	0.479097416491
147445	f_i_curve_slope	66333	Aqp11	-0.149235730091	-0.0627412638574	-0.0405083722755	-0.0793273936924	0.0175963453093	0.290045684293	0.74716468355	13.0501835902	1.59502303427	2.38767493308	4.27300250095	0.0412778820801	0.375778212071	0.878382663237
147446	f_i_curve_slope	11830	Aqp5	-0.0443288943912	-0.0991941193782	0.519498773823	-0.0993666356474	0.128332295679	0.000358038495683	0.674745039677	-2.99759545434	-5.86721512215	-18.4866595661	-16.6979263945	0.205959165385	0.0019580876071	0.83819894455
147447	f_i_curve_slope	11834	Aqr	0.0651811651115	0.104038195059	0.0354546190993	0.11607710574	0.211504300477	0.0173585088057	0.501226184641	17.3479888976	1.59502303427	-2.50877391099	-1.00786891323	0.308170347115	0.0384697829024	0.73879553893
147448	f_i_curve_slope	11835	Ar	-0.24861824599	-0.141362095535	0.0134171182628	-0.234890531886	0.00119889506941	0.069840635118	0.114335191402	-0.225591087201	-4.78559007741	-6.34900692384	-7.11890158912	0.00474352196936	0.117030512511	0.421314891757
147449	f_i_curve_slope	11836	Araf	0.164332911587	0.0222209966149	0.0342248266346	-0.00434099257201	0.000576261638557	0.773963831713	0.819375201786	6.49614550952	1.59502303427	3.50606122866	5.44852787093	0.00262641082747	0.82609567628	0.916708864619
147450	f_i_curve_slope	212285	Arap2	-0.00371849973923	0.0994593886521	0.0123074692211	0.108874979405	0.841011802031	6.77444138774e-07	0.0967389541909	18.9522634744	1.59502303427	-23.0087755984	-24.0522509655	0.88660299074	1.87975352052e-05	0.397039567873
147451	f_i_curve_slope	11838	Arc	-0.0535192932474	-0.00594840410401	-0.0122170114386	0.0313975161546	2.53755117007e-05	0.882996099222	0.70807495528	-0.644428552194	-2.22144753183	-0.24488929268	1.59971194152	0.000218951846134	0.912982670681	0.858381007705
147452	f_i_curve_slope	213827	Arcn1	0.0807343269525	0.0570783964413	-0.0284263331533	0.0707241253631	0.043704722722	0.0977994102125	0.317027186796	14.7038762804	1.59502303427	0.638722866457	1.534079111	0.0861813088559	0.154558938901	0.611123474736
147453	f_i_curve_slope	68497	Arel1	0.0743576305462	0.167791432646	0.0384109422627	0.178947443606	0.0731775170687	1.0937612693e-06	0.205706344114	15.6084792315	1.59502303427	-22.0146373977	-21.7815094276	0.131203742057	2.63565339607e-05	0.521898074467
147454	f_i_curve_slope	11840	Arf1	0.157172671484	0.19091312944	0.085231985024	0.237090631358	0.199553572185	0.0626488852934	0.491015846666	17.2588158843	1.59502303427	-0.142896941695	1.33377818392	0.293790609867	0.107081092055	0.731920760069
147455	f_i_curve_slope	11841	Arf2	0.0679511900473	0.131337320655	-0.0260596467546	0.156138800247	0.116081956488	0.00028423539066	0.0602870647075	16.389913428	1.59502303427	-10.6076383131	-12.5016660174	0.190454271528	0.00165343981583	0.334028103413
147456	f_i_curve_slope	11842	Arf3	-0.0337613279736	0.152951050875	0.0664010145894	0.161258807852	0.511328579025	0.00489184591448	0.609332877371	18.5396957006	1.59502303427	-4.94485293424	-3.23299504548	0.611191576103	0.0142099801974	0.801834377779
147457	f_i_curve_slope	11843	Arf4	0.138847019662	-0.0516269436365	0.0173514452203	-0.156223385205	0.113005773911	0.558921314572	0.338282270629	16.3453268546	1.59502303427	3.22660811477	4.21491019762	0.186233027326	0.638759742545	0.62522790114
147458	f_i_curve_slope	11844	Arf5	0.0873279110976	0.372357121704	0.110839877913	0.455928883159	0.444737015272	0.000262564394056	0.116750898158	18.3786368852	1.59502303427	-10.7678909599	-11.4824613581	0.551064363811	0.00156296864312	0.424132306493
147459	f_i_curve_slope	11845	Arf6	0.19382258644	0.173282372182	0.0298293782837	0.205297755319	0.00184175472726	0.000918498596062	0.167680490675	8.76338414647	1.59502303427	-8.2505366621	-8.35078889648	0.00665517171349	0.00397940005654	0.484084216929
147460	f_i_curve_slope	228998	Arfgap1	-0.007430004361	0.0620488823382	0.0433968996811	0.0649721484493	0.889978550025	0.189693300092	0.876166064908	18.9745262656	1.59502303427	1.73992845127	3.71313479484	0.922700016626	0.264379623381	0.943859558618
147461	f_i_curve_slope	77038	Arfgap2	0.150627250949	0.128742944198	0.00169648484557	0.148077480911	0.00628329536465	0.00584232101283	0.269947249609	11.118876906	1.59502303427	-4.59907516044	-3.94186365129	0.0179375815764	0.0163373562175	0.57443340239
147462	f_i_curve_slope	66251	Arfgap3	0.130343210778	0.0802630162833	0.00766232555141	0.112378259267	0.000446561322172	0.0276833654152	0.17370527241	5.99488562544	1.59502303427	-1.63307079791	-1.6749734577	0.00215429196286	0.0556447494821	0.490060939585
147463	f_i_curve_slope	211673	Arfgef1	0.0611477734561	0.148011381223	-0.00342722007795	0.172071848763	0.166027457479	7.97297881205e-05	0.0764326460465	16.9710512571	1.59502303427	-13.1873108632	-14.6507557181	0.252830538267	0.000637472811502	0.36442846783
147464	f_i_curve_slope	99371	Arfgef2	0.201775893731	0.196489694304	-0.0122301948396	0.237845621174	2.97729744167e-05	4.95760270056e-07	0.00429788017853	0.612178851813	1.59502303427	-23.657401505	-30.6521286601	0.000248651174848	1.55998379823e-05	0.108870623712
147465	f_i_curve_slope	99889	Arfip1	0.205741422301	0.0767149576641	0.0660979429823	0.078511426674	0.00189886515057	0.296668600936	0.952871288442	8.82254539789	1.59502303427	2.42035428294	4.41650021096	0.00681715480403	0.382675853019	0.982034054724
147466	f_i_curve_slope	76932	Arfip2	0.0658293039007	0.120453456996	0.032462292384	0.135321260592	0.253640437824	0.0131756337383	0.444484073194	17.6200897833	1.59502303427	-3.03241986819	-1.67753214219	0.355889421493	0.030834064081	0.698785754432
147467	f_i_curve_slope	76688	Arfrp1	0.183362028352	0.128853477271	0.0141271814159	0.146046460001	0.000244017284676	0.00550303483489	0.320210704609	4.80239066767	1.59502303427	-4.71545178934	-3.80565750747	0.00133189586316	0.0155766356903	0.612536937391
147468	f_i_curve_slope	234023	Arglu1	-0.0214015063186	0.0807020567742	0.101995232184	0.0751434181231	0.849759043322	0.408480138088	0.911932199652	18.9568606074	1.59502303427	2.85812375049	4.84462645408	0.892751498793	0.49475535773	0.962249303629
147469	f_i_curve_slope	228359	Arhgap1	-0.0412771534179	0.0874223611768	0.000994193840769	0.097983046866	0.26089171844	0.0305336520602	0.446396462109	17.6613558125	1.59502303427	-1.45116510856	-0.0908778627707	0.363465458923	0.060370098462	0.700619161181
147470	f_i_curve_slope	78514	Arhgap10	-0.152434721778	0.0206657989528	0.0232093503563	0.0123369900709	0.000555912497918	0.776049189367	0.950053953513	5.50361296176	-2.22144753183	-0.309029581402	1.68662163144	0.00254888907232	0.82761127975	0.981162412774
147471	f_i_curve_slope	75415	Arhgap12	0.114408963528	0.105535833694	-0.011450442187	0.158723428942	3.37495417595e-08	0.000195767991386	0.00161601113001	-13.1374437025	1.59502303427	-11.3619479842	-20.3286654191	1.20491785053e-06	0.00124680824561	0.0722528639298
147472	f_i_curve_slope	76117	Arhgap15	0.0532336911248	0.0409311973358	0.00240088557137	0.0683716296746	0.0626198839196	0.0930044223143	0.175522506054	15.3381147991	1.59502303427	0.551886382709	0.527127946492	0.1156015698	0.148185805282	0.491495230303
147473	f_i_curve_slope	70497	Arhgap17	0.0426176974709	0.227263089024	0.150181800635	0.238818655699	0.669890598075	0.0104568319708	0.729890580648	18.8030089857	1.59502303427	-3.47451323958	-1.60604862032	0.75040038555	0.0256927875893	0.870165773583
147474	f_i_curve_slope	73910	Arhgap18	0.189114262313	0.158173525333	0.011760903322	0.167534892752	4.88954203752e-09	6.90222733295e-06	0.235393266907	-20.0715101711	-1.41953387615	-21.2931840535	-20.8536618801	2.61847843325e-07	0.000106132611471	0.544545796176
147475	f_i_curve_slope	244867	Arhgap20	-0.0252916846261	0.132348502544	0.0164523878285	0.20192710618	0.370212303413	0.00010382982968	0.00281621069857	18.1477068249	1.59502303427	-12.6495170043	-20.4928644789	0.479657494129	0.000774852316969	0.091303740036
147476	f_i_curve_slope	71435	Arhgap21	0.0405823643485	0.105794873135	-0.00124069586939	0.159694022509	0.342175922264	0.00394375990491	0.0274068679474	18.0429499519	1.59502303427	-5.36593463607	-8.73327662435	0.451114029331	0.0120554243062	0.247080900361
147477	f_i_curve_slope	239027	Arhgap22	0.0839788215068	-0.057180110107	0.023831091625	-0.136997759032	0.157752574805	0.34501596799	0.182505652599	16.8896346624	1.59502303427	2.63326378486	2.6725304137	0.242664436024	0.432594540335	0.497024541638
147478	f_i_curve_slope	58996	Arhgap23	-0.0986123031645	-0.0148009646829	0.0253044565342	-0.0327013013562	0.0626042075559	0.769175337876	0.598666534369	15.3376780311	1.59502303427	3.50214085557	5.19649474963	0.1156015698	0.822461175349	0.796221972686
147479	f_i_curve_slope	231532	Arhgap24	-0.0289624887742	-0.150120678356	-0.292365703149	-0.149420284749	0.466927331365	0.000156866741643	0.785303288057	17.1802404664	6.27193055199	-7.2748655979	-5.35774198386	0.57286803818	0.00105056832074	0.899954176511
147480	f_i_curve_slope	71302	Arhgap26	-0.0178537586006	0.0714971620995	0.0392971054235	0.0733899554794	0.579207451225	0.0249938113389	0.803316676903	18.6703193482	1.59502303427	-1.82354831181	0.108010069152	0.672318944715	0.0512425596368	0.910087558779
147481	f_i_curve_slope	544817	Arhgap27	0.179940970689	0.160931192859	0.0618254930155	0.189610089134	0.00246919783861	0.00127334290252	0.259319745408	9.3303203508	1.59502303427	-7.59906816089	-7.00294708627	0.00844980538382	0.00506431986013	0.566790794044
147482	f_i_curve_slope	214137	Arhgap29	0.173281729075	0.155357617957	0.0218707808878	0.170615610505	0.000321422879946	7.4725030029e-05	0.206893390479	4.27539986566	-0.897185590701	-15.8690572085	-15.6346321945	0.00165733672472	0.000606191290116	0.522712544461
147483	f_i_curve_slope	12549	Arhgap31	0.0464186521649	0.126574014366	0.0309688631741	0.201147046193	0.366300355794	0.0039414577598	0.0405922466288	17.7688998157	1.35361119376	-5.63903650968	-8.28584277836	0.475396188802	0.0120533706037	0.288734826545
147484	f_i_curve_slope	330914	Arhgap32	-0.0547464220703	0.109638237179	0.0148678068606	0.169986996384	0.0125387037412	0.00906703172613	0.0590409246555	12.420399529	1.59502303427	-3.7486222895	-5.68087941102	0.0311744191976	0.0229714443545	0.332268877142
147485	f_i_curve_slope	233071	Arhgap33	-0.119557669192	-0.0232162675447	0.0166191209366	-0.0398764912797	0.00049716996443	0.668367163591	0.637588081328	6.20607321449	1.59502303427	3.39708424664	5.15223489479	0.00233838415474	0.736893102278	0.81730730106
147486	f_i_curve_slope	232906	Arhgap35	0.0254442396615	0.0627373925944	-0.00918563816758	0.077862556823	0.530207454359	0.0692533311928	0.333414117645	18.5790984326	1.59502303427	0.0352650064034	1.00297734389	0.628527477449	0.116173937968	0.621605730864
147487	f_i_curve_slope	223666	Arhgap39	-0.145309144284	-0.0104759041189	-0.0107818376724	-0.0102841459145	0.0248790646048	0.876931281331	0.99717510332	13.6867862894	1.59502303427	3.56915669267	5.56914286178	0.0545080529023	0.908019168329	0.998402043403
147488	f_i_curve_slope	71544	Arhgap42	-0.197034988332	-0.11349090257	0.0334717128957	-0.224521758521	0.00431696868368	0.0778005832523	0.0407940188986	10.4036507996	1.59502303427	0.240567925872	-2.37613756092	0.0132737818252	0.127997213438	0.288991175088
147489	f_i_curve_slope	216831	Arhgap44	0.0470440842862	0.095408873495	0.0202175886725	0.103508762183	0.153697589713	0.000589614513061	0.344570499755	16.847943125	1.59502303427	-9.13825449905	-8.12393799813	0.237610479919	0.00283856608437	0.63024711218
147490	f_i_curve_slope	11855	Arhgap5	0.21440539533	0.183593614674	0.0209285462516	0.19698036843	1.1217432504e-10	1.76481394365e-09	0.0551016302828	-24.8486525647	1.59502303427	-35.4390264649	-37.4980246089	1.71206063592e-08	3.11680504287e-07	0.323974228917
147491	f_i_curve_slope	11856	Arhgap6	0.0318339800985	-0.0278020644291	-0.00733834160752	-0.0303045815091	0.555921205196	0.529073396552	0.872866525175	3.42141073541	-14.9030344007	-13.3418111547	-11.371071337	0.651357635106	0.610938910291	0.942281141051
147492	f_i_curve_slope	192662	Arhgdia	0.0483084670151	0.0668374966345	0.0503803230737	0.0705227966685	0.480112730373	0.245727273526	0.892804916328	18.468745793	1.59502303427	2.14174436933	4.12170803068	0.584151453796	0.327091613877	0.953251995163
147493	f_i_curve_slope	14570	Arhgdig	-0.156184421979	-0.109805655011	-0.00318974069041	-0.126365791058	0.000222569022004	0.00526724444379	0.266435658827	4.62034070314	1.59502303427	-4.80072223502	-4.16336065028	0.00123694481505	0.0150688668075	0.572152296208
147494	f_i_curve_slope	16801	Arhgef1	0.110621598865	0.179116032497	0.0681759204978	0.208919340685	0.0922771359647	0.00103415926001	0.264641914924	16.0051448214	1.59502303427	-8.01372135101	-7.38662544325	0.158244919962	0.00434199194371	0.571214715042
147495	f_i_curve_slope	72754	Arhgef10l	0.158998276062	0.127496189786	0.0604554188315	0.132587304453	8.80406140546e-05	0.000343562951091	0.580245667209	2.77851578832	1.59502303427	-10.2249990178	-8.56245049836	0.000591295873271	0.00190143248861	0.785097108481
147496	f_i_curve_slope	213498	Arhgef11	0.161605541956	0.110260638701	-0.0281508127594	0.138369274188	0.000560381594259	0.0109889059247	0.135037633749	6.44127081332	1.59502303427	-3.37934816719	-3.8437421667	0.0025655265339	0.0266939021955	0.444688485548
147497	f_i_curve_slope	69632	Arhgef12	0.145074394628	0.102765771452	0.0447838630742	0.113811589583	0.0118091644415	0.0409964483949	0.609903896898	12.3083575536	1.59502303427	-0.90892104712	0.803855539326	0.0297298758414	0.0763811442779	0.801859568546
147498	f_i_curve_slope	442801	Arhgef15	0.00584420394754	0.0136497225294	0.00738587845261	0.0162215315985	0.874389703208	0.661810272836	0.898690586119	18.9683495695	1.59502303427	3.38865625492	5.37077135038	0.910403195717	0.731755263635	0.956423499792
147499	f_i_curve_slope	207212	Arhgef17	-0.00177231378273	0.114369973822	-0.0155903564533	0.169547518192	0.962467467283	0.0017432440452	0.01199088157	18.9923760767	1.59502303427	-6.97505099607	-11.9388288132	0.974225657805	0.00639521230406	0.175650133752
147500	f_i_curve_slope	102098	Arhgef18	0.0840244067176	0.0975990409699	-0.0258879645927	0.118941417838	0.116236468494	0.0287500961572	0.238857404313	16.3921184553	1.59502303427	-1.56280103006	-1.09349431148	0.190605329078	0.0574672436122	0.547613350309
147501	f_i_curve_slope	16800	Arhgef2	0.0556511515349	0.181963685911	0.0670993342549	0.188312168607	0.10483696441	1.52393834555e-10	0.225063716918	16.2201254424	1.59502303427	-40.5868696795	-40.2107523408	0.175711645223	6.89102342993e-08	0.535789898753
147502	f_i_curve_slope	52666	Arhgef25	-0.113840006718	-0.0389320906643	-0.00811567593447	-0.0596716893374	0.000507825346339	0.372659896245	0.564600822554	6.24776405205	1.59502303427	2.73780510458	4.37170729513	0.00237751053635	0.460133967764	0.775803770119
147503	f_i_curve_slope	110596	Arhgef28	-0.0659726863392	-0.0770663761368	0.00914658618998	-0.127740550355	0.0365380178585	0.00322533753948	0.00585064668455	4.26264558213	-7.0719642748	-14.4763725207	-20.9138115281	0.0746534802631	0.0103248016096	0.124196510316
147504	f_i_curve_slope	71704	Arhgef3	0.0850878139087	0.0824267431176	0.0179938481447	0.0968719036826	0.0011192798689	0.000129465447975	0.1223649557	7.79525481217	1.59502303427	-12.2008839395	-12.8342668437	0.00449405037791	0.000914042692414	0.430676657807
147505	f_i_curve_slope	226970	Arhgef4	0.0895414043264	0.0958534595333	-0.00834771931236	0.112498737321	0.0111322853996	0.000968365776325	0.126305853985	12.1978557927	1.59502303427	-8.14493390106	-8.72375400339	0.0283413687926	0.0041266240011	0.435874824355
147506	f_i_curve_slope	268739	Arhgef40	0.155927611688	0.00184750228176	0.00850852009222	0.000879007690998	0.0307610488793	0.980474017225	0.973461305435	14.0728351758	1.59502303427	3.5943769544	5.59315582277	0.0647908240153	0.985884308705	0.987128744217
147507	f_i_curve_slope	73341	Arhgef6	0.136927725002	0.132449048734	0.403955937481	0.13233715476	9.11663310017e-09	8.16883370303e-07	0.808466154415	-21.1633661132	5.37582587828	-19.3153351982	-17.3817527913	4.34820664661e-07	2.17283857691e-05	0.911958903496
147508	f_i_curve_slope	54126	Arhgef7	0.00669992390554	0.0819274859921	0.0125345530637	0.114122835873	0.891729849659	0.0598876950597	0.270184477127	18.975167728	1.59502303427	-0.223409340192	0.43513150908	0.924044934595	0.103257854679	0.57443340239
147509	f_i_curve_slope	236915	Arhgef9	0.000726604777704	0.143189130199	0.12099483224	0.145298379874	0.989310595745	0.00513186949853	0.890038036628	18.9945226601	1.59502303427	-4.85145510205	-2.87254583072	0.99248068146	0.0147562399217	0.952244162558
147510	f_i_curve_slope	93760	Arid1a	0.00880331008404	0.0767693181912	0.0611795381748	0.0779731137451	0.869260840389	0.100035026973	0.925764752712	18.9661328382	1.59502303427	0.677636548911	2.66805756449	0.906996655371	0.157529684549	0.968196341671
147511	f_i_curve_slope	239985	Arid1b	0.00629638677808	0.0488625793976	-0.0141461944481	0.068950222514	0.915255879683	0.333580244117	0.482859097571	18.9827671604	1.59502303427	2.58662227069	4.04332717298	0.940917259487	0.420644618925	0.726103011574
147512	f_i_curve_slope	77044	Arid2	0.0503842947477	0.0986491070379	-0.0210479808313	0.11772297301	0.324020319261	0.0224150009226	0.256570951451	17.9687023657	1.59502303427	-2.0273197803	-1.44750642165	0.432333963302	0.0469810723199	0.565902608134
147513	f_i_curve_slope	56380	Arid3b	-0.225765624727	0.091465646995	0.0919733416264	0.0912301774765	0.00351994497468	0.467797101186	0.997829283208	10.7238935506	2.46748227137	3.89693958932	5.8969313857	0.0112350181268	0.553531189027	0.998811237562
147514	f_i_curve_slope	238247	Arid4a	-0.00681670654683	0.115348346203	0.0295167746253	0.125364613491	0.879193138882	0.0073356718129	0.481467566359	18.9703425603	1.59502303427	-4.1576145443	-2.70437229754	0.914079378896	0.019520753523	0.725609441065
147515	f_i_curve_slope	94246	Arid4b	0.0348331943402	0.101807621031	0.0497861616628	0.108677667773	0.505337788556	0.0237110311152	0.668725927392	18.5266560389	1.59502303427	-1.92203598692	-0.124058861664	0.606286174538	0.0491537775188	0.835185795282
147516	f_i_curve_slope	214855	Arid5a	0.101026895493	0.0600862382302	-0.0899612694198	0.0656760388344	0.000190971116718	0.0347063946068	0.299056442059	4.31708283447	1.59502303427	-1.21453654506	-0.404384999795	0.00109113586108	0.0668660835971	0.596646441937
147517	f_i_curve_slope	71371	Arid5b	0.0819384977379	0.106291988276	-0.0115205258548	0.123183614441	0.00491125159941	5.17319659437e-06	0.0282541877977	10.6499955415	1.59502303427	-18.7996337493	-22.1090548924	0.0146581232043	8.50093896721e-05	0.250845588285
147518	f_i_curve_slope	23806	Arih1	0.0747836451612	0.126462620381	0.0167188405615	0.145830444552	0.13706895118	0.00262481767249	0.249916346622	16.6629376469	1.59502303427	-6.1659018499	-5.62647595537	0.216789105428	0.00884038592094	0.558184616077
147519	f_i_curve_slope	23807	Arih2	0.194599978671	0.210739719576	0.00633105157364	0.284485880432	0.00756207510083	0.000420762266552	0.0247481667381	11.4698910913	1.59502303427	-9.81653088806	-13.3784949976	0.0208114281958	0.0022094995752	0.237947639928
147520	f_i_curve_slope	104303	Arl1	0.142854989476	0.102362767062	0.00506675710215	0.327116900225	0.0434925636981	0.0925725411135	0.0113536520054	14.6952062111	1.59502303427	0.543827011682	-4.52682675748	0.0859016827489	0.147605871027	0.171254893232
147521	f_i_curve_slope	56795	Arl10	0.0712953767955	-0.0666769075274	0.0394977219893	-0.0841897356706	0.0665543682206	0.154509503845	0.354774406333	15.4442008587	1.59502303427	1.40865897806	2.46384943368	0.121505507771	0.22387924667	0.636913723151
147522	f_i_curve_slope	68146	Arl13b	-0.0709795698254	0.0507774031326	0.0258394717837	0.05468969849	0.422010054807	0.524101472192	0.902258084554	18.3146273402	1.59502303427	3.1573216674	5.14068041939	0.530445004035	0.606172307123	0.957732166281
147523	f_i_curve_slope	212772	Arl14ep	0.238467115045	0.211709983633	-0.000235943337906	0.223146953814	1.73878937025e-08	2.47202009313e-09	0.0845588572515	-14.4937386055	1.59502303427	-34.7318969868	-36.014250737	7.2957450896e-07	4.04658506756e-07	0.379039813299
147524	f_i_curve_slope	218639	Arl15	0.0668840382094	0.0950761927877	-0.0158760411405	0.13689172784	0.034757111432	0.000251942531307	0.00327541308314	14.2934556257	1.59502303427	-10.8513752116	-18.3908102359	0.0717665220887	0.00152124943854	0.0987152891182
147525	f_i_curve_slope	70317	Arl16	0.114245562619	0.101344024259	0.0157534362442	0.126525836481	0.00722848158655	0.004658622158	0.175220751683	11.3845327434	1.59502303427	-5.04018895425	-5.067780021	0.0200772884831	0.0136855432933	0.491247422775
147526	f_i_curve_slope	56327	Arl2	0.238287639701	0.151131783084	0.0250385377092	0.226533309651	3.24426248586e-05	0.0221058533811	0.127527484092	0.784213795626	1.59502303427	-2.05336572786	-2.61565529443	0.000265498960806	0.0464767287634	0.43689165168
147527	f_i_curve_slope	107566	Arl2bp	0.216275669205	0.126814195996	0.0902828973722	0.13603320628	3.84327856542e-05	0.0884154425422	0.804220981156	1.12344652123	1.59502303427	0.464097332823	2.39629664506	0.000302166331512	0.142089757498	0.910395189849
147528	f_i_curve_slope	56350	Arl3	0.384498154689	0.305006605898	0.0525867646562	0.396197802433	6.47490039439e-07	2.67838650782e-05	0.0182265874646	-7.11689608086	1.59502303427	-15.4170693931	-19.5667930407	1.21815922674e-05	0.000282875613097	0.209191817419
147529	f_i_curve_slope	11861	Arl4a	0.00384819716167	0.040512632795	0.0197793511777	0.0426558569628	0.892941335748	0.104962015258	0.78885527728	18.9756052968	1.59502303427	0.760142012201	2.68101307984	0.924502637268	0.163600312049	0.902330382765
147530	f_i_curve_slope	320982	Arl4c	0.0725546521421	0.122631127084	0.0084845949018	0.151785026776	2.06072787492e-06	0.00670677082343	0.184154766154	-4.76901682744	1.59502303427	-4.33119876611	-4.27722551039	3.02785648048e-05	0.0182083533429	0.498844446445
147531	f_i_curve_slope	80981	Arl4d	0.0666680030215	0.081284006764	0.00531020566408	0.0893241717452	0.0469725065173	0.00339168790928	0.352622381664	14.8320870087	1.59502303427	-5.66164163474	-4.6149373017	0.0913271185631	0.0107344006261	0.635855930062
147532	f_i_curve_slope	75423	Arl5a	0.131966590719	0.0856631857529	0.0163852204505	0.0948717505572	0.000168742967514	0.0134212615266	0.45411324929	4.07174623394	1.59502303427	-2.99720676267	-1.61549200664	0.000987370425919	0.0312829671589	0.705411506201
147533	f_i_curve_slope	75869	Arl5b	0.0160273673461	0.182780851318	-0.0310323933149	0.231397611657	0.868480484946	0.0343375803999	0.227434292565	18.9657875091	1.59502303427	-1.23422088723	-0.841605849217	0.906492282544	0.0663019957461	0.538166082023
147534	f_i_curve_slope	56297	Arl6	0.102263355916	0.0977415965788	0.0301310500213	0.139686036032	0.0399209866544	0.0190304553945	0.188124527676	14.5421830354	1.59502303427	-2.33511506919	-2.24635801495	0.0802494644468	0.0412687289649	0.503704219087
147535	f_i_curve_slope	54208	Arl6ip1	0.135782893328	0.0841562932439	0.0365832840368	0.118808384559	0.0602374753383	0.180226573469	0.517461104166	15.2703653135	1.59502303427	1.65822452288	3.19596891789	0.112084665328	0.253559142139	0.748623295566
147536	f_i_curve_slope	65105	Arl6ip4	0.17862540429	0.121124902312	0.0372382489709	0.159346203956	0.000236988524346	0.00858903208702	0.202277014549	4.74457048845	1.59502303427	-3.85296774491	-3.64683440943	0.00130050781225	0.022057949674	0.519750086681
147537	f_i_curve_slope	65106	Arl6ip5	0.146261312886	0.108816475773	0.00467222891287	0.183919221726	0.0316714005739	0.0626833238272	0.122021129901	14.1256248179	1.59502303427	-0.141916778724	-0.780152279386	0.0663122757326	0.107122443917	0.429962445604
147538	f_i_curve_slope	65103	Arl6ip6	0.0453411857024	0.0637444956929	0.0208150173957	0.0741252778191	0.516395530116	0.278583428061	0.720806579505	18.5505197387	1.59502303427	2.32881060616	4.18788657377	0.616041956299	0.363145961264	0.865535180467
147539	f_i_curve_slope	68724	Arl8a	0.079954614773	0.0846187035174	0.0481259374363	0.0979937710022	0.275098121043	0.169237970829	0.719663230139	17.7382223118	1.59502303427	1.55692567766	3.41479410497	0.379526209356	0.24081892609	0.865186641244
147540	f_i_curve_slope	67166	Arl8b	0.148158387747	0.11243565316	-0.0298763929494	0.132537222047	0.0712765369558	0.108375341699	0.442024909912	15.5630114835	1.59502303427	0.814850551773	2.16274195183	0.128322989713	0.167934325017	0.696534475909
147541	f_i_curve_slope	74252	Armc1	0.122845718055	0.151328755522	-0.0155490895329	0.18136992754	0.0149567073719	0.000240608135289	0.0611047631803	12.7489120901	1.59502303427	-10.9444656093	-12.8138617275	0.0360555571592	0.00146512953803	0.336617640008
147542	f_i_curve_slope	67211	Armc10	-0.0969915371826	0.010743888602	-0.00975475778855	0.0180159033389	0.0261872690697	0.823745579371	0.802270942595	13.7803070408	1.59502303427	3.54151596531	5.47232918159	0.056742955695	0.86564897388	0.909549915027
147543	f_i_curve_slope	213402	Armc2	-0.175867033166	0.0238932367433	0.0827751493226	-0.0311822401284	0.00724599186454	0.778634711214	0.506449223188	11.3891123995	1.59502303427	3.50979730599	5.02277606208	0.0201121983783	0.829669330529	0.741302220678
147544	f_i_curve_slope	233912	Armc5	0.249231662763	0.153597344173	0.0831066190168	0.171608751594	0.000657232200009	0.0299362093994	0.608543358603	6.75413138675	1.59502303427	-1.48778577338	0.222798831166	0.00292555784255	0.0594487931941	0.801834377779
147545	f_i_curve_slope	76813	Armc6	0.0189322496872	0.0678072229435	-0.00237304775896	0.0788619327958	0.721898709838	0.136644494834	0.539607726112	18.8610792073	1.59502303427	1.20569931138	2.79053868534	0.792874268879	0.202438130983	0.75985831852
147546	f_i_curve_slope	276905	Armc7	-0.0862568392314	0.000404740917856	-0.0383195381901	0.0228258669074	0.268199650777	0.995339028315	0.673820021772	17.7015311829	1.59502303427	3.59498622717	5.39950623997	0.37168577968	0.99639998333	0.837540446614
147547	f_i_curve_slope	74125	Armc8	0.0948348700449	0.0314959741065	0.00665415746891	0.0361155557014	0.1269758674	0.568446581446	0.847596217628	16.5379106052	1.59502303427	3.24417446294	5.20342066	0.204307721144	0.647222261762	0.93121147006
147548	f_i_curve_slope	78795	Armc9	-0.0205784050001	0.0819839311333	0.0516904567263	0.0944239998163	0.680773588982	0.0791949839257	0.675524146035	18.8161672763	1.59502303427	0.271749564241	2.07843007968	0.759392413081	0.129976012737	0.838292774146
147549	f_i_curve_slope	78248	Armcx1	0.256121854302	0.211366116772	-0.0283862424482	0.258983595686	1.33717422829e-08	1.59021829116e-05	0.0127973384798	-15.0312487426	1.59502303427	-16.4870192029	-21.323607623	5.87298465016e-07	0.000191847580206	0.178519215411
147550	f_i_curve_slope	67416	Armcx2	0.186392957279	0.144101275657	-0.0419149393653	0.176405475028	3.00011830265e-05	0.000374210861452	0.0369866964746	0.627479120319	1.59502303427	-10.0527186376	-12.8530721492	0.000249873427527	0.00201977913681	0.279195805299
147551	f_i_curve_slope	71703	Armcx3	0.204183768562	0.163791896538	0.00619830880308	0.179486182119	5.08230544021e-08	2.2580598757e-05	0.153214278808	-12.3009848018	1.59502303427	-15.7671322843	-16.0178663199	1.62873883005e-06	0.000249716059986	0.468118519932
147552	f_i_curve_slope	100503043	Armcx4	0.145487719527	0.110444910675	0.00471989634968	0.147046359388	0.00818144140533	0.0202605687369	0.178049387229	11.6186251742	1.59502303427	-2.21713169502	-2.21838796291	0.0221105355376	0.0433814948629	0.493187197941
147553	f_i_curve_slope	494468	Armcx5	0.00945611683113	0.0621005842911	-0.00432070643928	0.0819890984543	0.857244105541	0.170598182217	0.421201206635	18.9605781362	1.59502303427	1.56986922266	2.85603823815	0.897911171712	0.24254778993	0.681603992935
147554	f_i_curve_slope	278097	Armcx6	0.263199238522	0.21704039372	-0.215486198932	0.229818825562	7.81580149313e-07	0.00107850215527	0.234107202018	-6.69356768243	3.58557573159	-5.97864062938	-5.54771798621	1.40339612105e-05	0.00448947624017	0.544288096731
147555	f_i_curve_slope	11863	Arnt	-0.0137080365473	0.199020946434	0.0588262806784	0.229432759604	0.860384021163	0.00788910894898	0.367450112084	18.9620785817	1.59502303427	-4.0170038937	-2.9132260997	0.900581988718	0.0205895962288	0.646635829115
147556	f_i_curve_slope	11864	Arnt2	0.134372904091	0.0982277541374	0.0212150177268	0.127683899562	1.89394410923e-05	0.00112620252435	0.0917491133924	-0.295228140373	1.59502303427	-7.84367339139	-8.98082967243	0.000175406486151	0.0046405017279	0.38845186414
147557	f_i_curve_slope	11865	Arntl	-0.0250616809092	0.0917776195225	-0.0162236778935	0.143455594335	0.351906988839	0.00277093867226	0.00838475718004	18.0806007445	1.59502303427	-6.05915371035	-11.725773501	0.460632968882	0.00919936910897	0.15207183676
147558	f_i_curve_slope	272322	Arntl2	0.0173178349624	0.0396780752124	-0.0132447382343	0.0494819496369	0.811388131662	0.517433467967	0.712457233321	18.9346397814	1.59502303427	3.14309405145	4.99321753124	0.864791296054	0.599823890088	0.860250000473
147559	f_i_curve_slope	56443	Arpc1a	0.00350276019328	0.116088338807	0.0546111292575	0.133836365106	0.960696926794	0.0664433582955	0.598123769498	18.9921503079	1.59502303427	-0.0382193528601	1.65522623399	0.973056273178	0.112433397288	0.79613305613
147560	f_i_curve_slope	76709	Arpc2	-0.15592413942	0.147299469424	0.0758854804589	0.187885233416	0.131844197375	0.1906663917	0.632587814519	16.5995500835	1.59502303427	1.74805727083	3.49586243775	0.210323706552	0.265463105972	0.814448207233
147561	f_i_curve_slope	56378	Arpc3	-0.161255671231	0.000163079940624	0.0281269917319	-0.0251950805326	0.01890958494	0.998278083106	0.727346506183	13.1831096831	1.59502303427	3.59501801086	5.46088984353	0.0437532749892	0.998687079371	0.869198301789
147562	f_i_curve_slope	68089	Arpc4	0.156199873553	0.153347507316	0.0654540237206	0.211319650076	0.136427701746	0.0815944742189	0.41308963409	16.6553047377	1.59502303427	0.324047098325	1.5849168101	0.216026025429	0.133215690792	0.676241009843
147563	f_i_curve_slope	67771	Arpc5	-0.206488442103	-0.154556830889	0.0126957356631	-0.262050852761	1.40116087988e-06	0.000600894546788	0.000795180850356	-5.55049308112	1.59502303427	-9.10022206631	-19.5128253156	2.25404141545e-05	0.00288150884593	0.0505519659346
147564	f_i_curve_slope	74192	Arpc5l	0.312454729824	0.290114536795	0.0479718108497	0.345685914584	0.000199332774451	3.06956856181e-05	0.0631002603097	4.40199248734	1.59502303427	-15.1377252097	-16.9484546889	0.00112835103201	0.00031519228403	0.340797246611
147565	f_i_curve_slope	59046	Arpp19	-0.0896037295829	0.153967092348	0.0356851830767	0.211164297328	0.000997196371791	0.060016373385	0.307995790982	7.56991797697	1.59502303427	-0.219570247553	0.633772256067	0.00407625299617	0.103430708684	0.603337606279
147566	f_i_curve_slope	74100	Arpp21	-0.0540033957078	-0.0700571246313	-0.00390173975745	-0.0732424496675	1.00638016041e-08	2.94421125221e-05	0.341193379329	-15.6131479284	1.59502303427	-15.2231467566	-14.2227211317	4.69003883914e-07	0.000305662203897	0.627294229264
147567	f_i_curve_slope	109689	Arrb1	0.0806726575954	0.04171608496	-0.0398110525161	0.0899662053209	0.0819794547577	0.305218257049	0.120061222089	15.8036632292	1.59502303427	2.46118182504	1.79499256532	0.143639220547	0.391635281167	0.427623950049
147568	f_i_curve_slope	216869	Arrb2	0.125336294169	0.0623749172086	-0.0311913980112	0.0961792890525	0.0421610215292	0.258709818011	0.307641908778	14.6397550204	1.59502303427	2.21916708881	3.07083076235	0.0838686987409	0.34128451303	0.602970984058
147569	f_i_curve_slope	215705	Arrdc1	-0.107905568716	-0.138323280374	-0.0278126018342	-0.182356717854	0.0662293154813	0.00447235052216	0.132707105448	15.4356933191	1.59502303427	-5.11989136219	-5.61400019843	0.121075002549	0.0132756935388	0.441970785564
147570	f_i_curve_slope	70807	Arrdc2	-0.261469605683	-0.0968371977134	0.00406225827972	-0.385995467073	0.0002788873937	0.32938418741	0.0815009737173	2.37397770317	-1.46994934253	-0.503375680989	-1.88327076722	0.00147093523848	0.416601216626	0.374830778144
147571	f_i_curve_slope	105171	Arrdc3	-0.0156336523204	0.0977302898164	0.00851950606117	0.113777367117	0.714672350527	0.0183933881855	0.349274158312	18.8537224653	1.59502303427	-2.39935532032	-1.3659955695	0.78727439552	0.0402301820775	0.633078853316
147572	f_i_curve_slope	66412	Arrdc4	-0.0308464204107	-0.0554567089545	-0.0448895711594	-0.0585403928452	0.642513849898	0.322730553754	0.91939332928	18.7674182567	1.59502303427	2.54035334549	4.52905365427	0.727721467907	0.409926896668	0.965716267241
147573	f_i_curve_slope	11883	Arsa	0.0508327372451	0.0489749267443	0.0819615218804	0.046196497563	0.292972189741	0.228779267597	0.814537852626	17.8281313635	1.59502303427	2.03281256952	3.9720984274	0.399061851487	0.308432649966	0.914505402589
147574	f_i_curve_slope	11881	Arsb	-0.108150355447	-0.0212657266604	0.0105095931757	-0.0354925571121	0.0112995729582	0.639109878744	0.642140473391	12.2257948203	1.59502303427	3.35783475509	5.11955792768	0.0286418488312	0.711877794872	0.819870985169
147575	f_i_curve_slope	77041	Arsk	-0.208291968597	-0.0208668608814	0.0540547539844	-0.0541966637075	0.0274085022481	0.829481739987	0.609474580426	13.8633293324	1.59502303427	3.54499552253	5.25708156599	0.058968082046	0.870029429854	0.801834377779
147576	f_i_curve_slope	68865	Arv1	-0.0421140592938	0.0434760468211	0.0761332123403	0.0349447205363	0.487337819098	0.426287422804	0.76172161266	18.485843564	1.59502303427	2.91237841615	4.81093115006	0.590727168786	0.512409485578	0.886158406799
147577	f_i_curve_slope	11877	Arvcf	-0.0618227797069	0.000817781000743	-0.0116682901687	0.00385486177303	0.36043271792	0.98896549541	0.917984483709	18.1124399059	1.59502303427	3.59481673055	5.58311718372	0.469828492133	0.992134735699	0.965209827109
147578	f_i_curve_slope	11878	Arx	0.0753501182976	0.105094248884	-1.21485863815	0.105145547966	3.82023383868e-06	0.000271319360124	0.757929724176	-4.944581434	7.65284876939	-4.8363516537	-2.94303971633	4.90484281496e-05	0.00160258251947	0.884025989707
147579	f_i_curve_slope	76219	Arxes1	0.114637729208	0.000401712747387	0.0209971133202	-0.0520438338663	0.00739827253415	0.993830470482	0.530735008323	11.4284696838	1.59502303427	3.59495854515	5.16135334608	0.0204280659525	0.995469452482	0.755733960755
147580	f_i_curve_slope	76976	Arxes2	0.119053950567	0.00468183100782	0.0157536696062	-0.0198359260317	0.0138993530427	0.93093975513	0.762879858548	12.6125259979	1.59502303427	3.58692244609	5.48648943431	0.0339558024512	0.948624181341	0.886673994412
147581	f_i_curve_slope	57344	As3mt	0.0328430847776	-0.0295022223688	0.056289629333	-0.0314321934307	0.320177354846	0.346099298245	0.682744566715	17.9522758875	1.59502303427	2.63757409197	4.45325293576	0.42832973624	0.433520707117	0.843399251032
147582	f_i_curve_slope	11886	Asah1	0.140854288328	0.0812431876884	0.0123179261062	0.163897162798	0.000550109742347	0.04819803578	0.0582831915329	6.40493302408	1.59502303427	-0.614415905931	-2.57034067477	0.00253113827008	0.0868945391078	0.332117776395
147583	f_i_curve_slope	54447	Asah2	0.262896293069	0.224809987315	0.0329897143983	0.236009309619	2.20331213345e-08	5.01242552422e-08	0.176968376048	-14.6552187451	1.59033363406	-28.544391914	-28.5647209925	8.82588590724e-07	2.79437001028e-06	0.492797059892
147584	f_i_curve_slope	13196	Asap1	-0.109870517823	0.0566877218452	0.0150236408173	0.0725596146427	0.0152891865293	0.353463760419	0.675503159315	12.7897532472	1.59502303427	2.66639772075	4.47305171488	0.0367120880084	0.441025963307	0.838292774146
147585	f_i_curve_slope	211914	Asap2	-0.0487097565561	0.0447689683595	-0.029674480099	0.062356240056	0.147161140267	0.211241382217	0.31068321715	16.7780429443	1.59502303427	1.90936211801	2.77537261274	0.229715868404	0.288968743472	0.605117782552
147586	f_i_curve_slope	65247	Asb1	0.107910856797	0.0486415402064	0.0294898275144	0.0512946802622	0.165626559804	0.47225398187	0.916804962468	16.9672145739	1.59502303427	3.03772797624	5.02568825582	0.25228297096	0.557777775433	0.965065630932
147587	f_i_curve_slope	68854	Asb11	-0.134054391504	0.0662159600202	-0.00278576551026	0.579489971789	0.00103543635937	0.267528336683	0.000605970074335	9.08579943627	-3.90242294368	-3.26396675809	-14.6928625105	0.00420721395939	0.3509836087	0.0457444690752
147588	f_i_curve_slope	142688	Asb13	0.0957704774474	0.0982315337181	-0.0198114785425	0.112941036329	0.00218310616477	0.000124179923683	0.074378476405	9.0924713925	1.59502303427	-12.2855806768	-13.7980941283	0.00761809839148	0.000885062865296	0.359989976339
147589	f_i_curve_slope	65257	Asb3	-0.00795137381413	0.0214000303526	0.00807311715862	0.0279954997606	0.883570039419	0.643416246715	0.840851064985	18.9720888585	1.59502303427	3.36388146587	5.31939049379	0.91792650228	0.715629858444	0.926885515219
147590	f_i_curve_slope	72323	Asb6	0.0196485098796	0.100463972106	-0.0191167669118	0.117746604763	0.703759004604	0.0268936127758	0.30579599944	18.8421861749	1.59502303427	-1.68693428844	-0.844068468646	0.778872893174	0.0543526102268	0.601018810713
147591	f_i_curve_slope	117589	Asb7	-0.0195224843119	0.0963357885424	-0.00970170244999	0.165051440648	0.771504248239	0.114737667457	0.156333080863	18.9057469298	1.59502303427	0.911946891625	0.694986067066	0.834150967059	0.175968071923	0.471743284306
147592	f_i_curve_slope	78541	Asb8	0.116459597049	0.0959614932713	0.0011258775654	0.115750319838	0.00179328853426	0.00266159061625	0.153184224295	8.71170039345	1.59502303427	-6.13847970874	-6.38954298457	0.00649734510484	0.00892484477719	0.468118519932
147593	f_i_curve_slope	69090	Ascc1	0.133148912121	0.0848003942672	-0.0100906679823	0.114703014326	8.83295591089e-05	0.0161071931676	0.117277804821	2.78504255751	1.59502303427	-2.65043912631	-3.35720792376	0.000592910344541	0.0362026364844	0.424773310131
147594	f_i_curve_slope	75452	Ascc2	-0.0510072705213	0.106549569899	0.0185291331392	0.156698222988	0.418748423002	0.0873675721727	0.280779396402	18.3050131728	1.59502303427	0.443357769866	1.15981906184	0.527648941677	0.140719383781	0.581599446836
147595	f_i_curve_slope	77987	Ascc3	-0.0837572110924	9.20071901457e-05	-0.0321621899483	0.00648096405468	0.246635753987	0.998863727939	0.826071435494	17.5788248512	1.59502303427	3.59502084682	5.54174230614	0.347900018042	0.999027382191	0.920236190713
147596	f_i_curve_slope	17172	Ascl1	-0.0295512290603	-0.023788230669	0.00262309734497	-0.0308362444709	0.637718844818	0.654858547728	0.799689254966	19.6208421655	3.57404062733	5.35777059774	7.28640527932	0.723724053836	0.72544850823	0.908166337191
147597	f_i_curve_slope	66403	Asf1a	0.00891988435039	0.0871214765331	-0.062297891549	0.14216299879	0.89210423756	0.127843185686	0.107076337491	18.9753034894	1.59502303427	1.09444794152	0.229311130819	0.924276006839	0.191701971756	0.410481713384
147598	f_i_curve_slope	192195	Ash1l	0.0347083082853	0.0880539892718	-0.00145025762367	0.115233035492	0.521461723906	0.0566303601081	0.278002773792	18.5611579768	1.59502303427	-0.323623992098	0.377926968072	0.620449001062	0.0986868493519	0.580460683903
147599	f_i_curve_slope	23808	Ash2l	0.0909521904064	0.0501601858945	0.0394000255634	0.0532409769943	0.0577651991725	0.233984196105	0.891693178675	15.196977821	1.59502303427	2.06728000316	4.04682331806	0.108309748448	0.314235293174	0.952584015421
147600	f_i_curve_slope	11419	Asic1	-0.0657656885867	-0.0848137375698	0.0128917469781	-0.0941207367303	0.0119774498749	6.51273833283e-05	0.118566677399	12.334821371	1.59502303427	-13.5998178084	-14.2876651418	0.0300605679286	0.000549809596443	0.425779601156
147601	f_i_curve_slope	11418	Asic2	-0.0348503787368	0.00108584131675	0.0263532708239	-0.00601460185748	0.236097400522	0.967239919831	0.615928911496	17.5139684761	1.59502303427	3.5932037199	5.31556170082	0.336376809846	0.975297325404	0.805648648991
147602	f_i_curve_slope	241118	Asic4	-0.038084633685	-0.0710144140174	0.109079560731	-0.0714658343883	0.0526322771903	0.000114983651961	0.588847856329	9.23751838414	5.99494790783	-8.37693755744	-6.70828788084	0.100021806147	0.000838110690622	0.790384052572
147603	f_i_curve_slope	109900	Asl	0.00773646928882	-0.0610867338814	0.0067957457928	-0.0956189737285	0.846354108114	0.090970619948	0.173691021491	18.955103626	1.59502303427	0.513572578469	0.471534657166	0.890525569045	0.145469587288	0.490060939585
147604	f_i_curve_slope	56495	Asna1	0.270544868644	0.26170951799	0.0434517030304	0.379454636945	0.00122854540839	0.000151726520454	0.00963908884348	7.97677068887	1.59502303427	-11.8787001653	-17.2706752199	0.00483420542586	0.00103084534681	0.161052101751
147605	f_i_curve_slope	27053	Asns	0.216158714844	0.180786059137	-0.00231267942593	0.206392861683	3.79317423813e-09	1.24912294292e-07	0.0158327785816	-17.6128301259	1.59502303427	-26.5267155984	-30.9490286683	2.24615149718e-07	5.56589124457e-06	0.196679183528
147606	f_i_curve_slope	70396	Asnsd1	-0.0170442357322	0.0391956569719	0.0191677410316	0.0453621465922	0.707899532051	0.329262363655	0.783260461586	18.8466239247	1.59502303427	2.56845116729	4.48496447714	0.782041146459	0.416533436728	0.898849059697
147607	f_i_curve_slope	65973	Asph	0.0469679833347	0.207549042491	0.0122094199887	0.230695082671	0.347257398772	3.49722483887e-06	0.0866686172052	18.0627893965	1.59502303427	-19.6081963669	-20.8466005234	0.456013426436	6.38230464242e-05	0.382453758078
147608	f_i_curve_slope	233879	Asphd1	0.158289195907	0.180177489102	0.00329120114251	0.226019823252	0.00829661039953	0.00023357420626	0.0442903323633	11.6450079556	1.59502303427	-11.0044850208	-13.4677476921	0.0223574515512	0.00143445119214	0.299671727731
147609	f_i_curve_slope	72898	Asphd2	0.0144693169051	0.0676817985143	0.0551067320005	0.0686188377677	0.717350125286	0.051677665242	0.920593082918	18.8564745481	1.59502303427	-0.488356443054	1.50067884085	0.789273904539	0.0919056977333	0.966021249149
147610	f_i_curve_slope	68938	Aspscr1	0.159690228593	0.108771270365	-0.00492000816769	0.136289559551	3.12636247365e-05	0.00551717825531	0.135411126748	0.710061625786	1.59502303427	-4.71045606525	-5.17014127644	0.000257576827283	0.015606687754	0.445146300319
147611	f_i_curve_slope	66514	Asrgl1	0.0774949195923	-0.0270048072176	-0.0150202222437	-0.033901775776	0.099424629763	0.572831086015	0.850821609123	16.1311305769	1.59502303427	3.25206974532	5.21304293958	0.168373748877	0.651788884358	0.933129240534
147612	f_i_curve_slope	11898	Ass1	0.0865258868337	0.01065871616	0.0333234765061	0.00432965194148	0.000253712451198	0.8224331124	0.80298804346	4.87944949088	1.59502303427	3.54070256287	5.47202722948	0.0013676949356	0.864865277287	0.909799689823
147613	f_i_curve_slope	66595	Aste1	0.0126724712605	0.178323970598	-0.0576280663851	0.255995936281	0.869734108042	0.0113838454833	0.0437939883598	18.9663412348	1.59502303427	-3.31171846869	-5.79597227645	0.907257877761	0.0274728937547	0.297965118127
147614	f_i_curve_slope	11899	Astn1	0.050145051285	0.0678662783348	0.0441060734357	0.0736803697978	0.317029894911	0.106706258985	0.779148220278	17.938627845	1.59502303427	0.788338510035	2.70156861285	0.424770659153	0.16585317835	0.896362806291
147615	f_i_curve_slope	56079	Astn2	0.162641541044	0.136682997251	0.0606205199728	0.154193007131	0.00400169929632	0.00446476646251	0.430258684637	10.2585383027	1.59502303427	-5.12320766504	-3.80963578906	0.012489966362	0.0132628549248	0.689113962036
147616	f_i_curve_slope	71177	Asun	-0.0837479984557	-0.00698263711303	-0.0231519321858	-0.00335893009452	0.196711758856	0.904578675337	0.896602811425	17.2366836745	1.59502303427	3.57952263509	5.56088878828	0.290359112141	0.9294732408	0.955506107828
147617	f_i_curve_slope	228790	Asxl1	0.0141424357946	0.0975832390198	0.00616742447256	0.105872240696	0.812484445552	0.0617388004587	0.59454129416	18.935349306	1.59502303427	-0.169009158231	1.51839789026	0.865430958754	0.10591106011	0.794066203799
147618	f_i_curve_slope	75302	Asxl2	0.0154445242667	0.155120326259	0.00227328299287	0.193679314532	0.781023019783	0.00246275152172	0.113262076345	18.9131948258	1.59502303427	-6.29159410888	-7.05882240691	0.841313724883	0.00838241798958	0.419315483687
147619	f_i_curve_slope	211961	Asxl3	0.144132858373	0.130104080036	-0.025058445903	0.181604954008	0.0596990873315	0.0446834944919	0.15770620735	14.6895926355	2.23459170068	-0.127173865321	-0.339433278464	0.111218470601	0.081694528693	0.473661901307
147620	f_i_curve_slope	67979	Atad1	0.1163487161	0.121137277674	0.0253895670977	0.140959537883	0.0452124276336	0.0122993231179	0.35396076165	14.7642425848	1.59502303427	-3.16378760369	-2.11179731654	0.0885795501657	0.0292087990559	0.636791068888
147621	f_i_curve_slope	70472	Atad2	-0.10082316015	0.0851194386644	-0.0130350815022	0.17030219287	0.0530679220962	0.18234426196	0.14763429482	15.0478762858	1.59502303427	1.67692711963	1.36377922879	0.100708630524	0.255978049243	0.460993656325
147622	f_i_curve_slope	320817	Atad2b	0.130123495987	0.121419384042	0.00537153050305	0.179278323168	0.025488461538	0.0128851553181	0.0802968344398	13.7309707037	1.59502303427	-3.07494421209	-4.44981367128	0.0556136732272	0.0302994725114	0.371965511937
147623	f_i_curve_slope	108888	Atad3a	0.210820102435	0.170214214065	-0.00143841793781	0.199456257352	4.16006352351e-08	6.82492009868e-06	0.0325247639586	-12.7100315841	1.59502303427	-18.2280684216	-21.2706726204	1.43082748231e-06	0.000105321620628	0.266278650333
147624	f_i_curve_slope	237877	Atad5	0.288397339239	0.238222558075	0.0565487487391	0.27184043456	0.00217644478911	0.0030756821062	0.309988519571	9.08656350077	1.59502303427	-5.8538081135	-4.99105859042	0.00760354531474	0.00996723039553	0.604717895139
147625	f_i_curve_slope	73242	Atat1	0.121662005321	-0.00255473323076	-0.0111614483792	0.0028799556914	0.00194751446489	0.964713680386	0.906777419202	8.87153624427	1.59502303427	3.5929121244	5.5777810873	0.00695093587148	0.97380647572	0.959494543347
147626	f_i_curve_slope	16467	Atcay	0.219455981619	0.167385469417	0.0379551253124	0.20936163118	0.000207778119171	0.00153131151392	0.139019515891	4.4841852191	1.59502303427	-7.23226944264	-7.64719760628	0.00116642337245	0.00583149790187	0.450816209076
147627	f_i_curve_slope	11907	Ate1	0.312763316576	0.202095979904	0.0849770432896	0.257008926939	1.79607441915e-05	0.0436294908883	0.416165344127	-0.401784528561	1.59502303427	-0.795345912773	0.475202793327	0.000168563171851	0.0801438080223	0.678385290146
147628	f_i_curve_slope	11908	Atf1	-0.0340868279281	0.299784190533	0.00299044499498	0.398027204497	0.693814902985	0.00088675201852	0.041118392827	18.8312201346	1.59502303427	-8.32082986361	-10.9227285811	0.770344636305	0.00388147464279	0.290011498726
147629	f_i_curve_slope	11909	Atf2	-0.00931656221345	0.0505594730372	0.0221002499447	0.0530521197236	0.887492569663	0.374045687626	0.883070180625	18.9735975705	1.59502303427	2.74276193823	4.71889368844	0.92090458703	0.461378440111	0.947914963752
147630	f_i_curve_slope	11911	Atf4	0.22752109336	0.180622313105	-0.0453901344653	0.221374422046	4.51570467634e-07	0.00122691266442	0.0660848313835	-7.84923002812	1.59502303427	-7.67302257912	-9.39959975806	9.08348502439e-06	0.00494368868643	0.345748586312
147631	f_i_curve_slope	107503	Atf5	0.181685600517	0.164470159499	-0.0752377998423	0.173602663479	6.23974066219e-08	0.000348266939841	0.275721318556	-11.8820034429	1.59502303427	-10.1975729148	-9.50841432547	1.89520481307e-06	0.0019194448644	0.579045797929
147632	f_i_curve_slope	226641	Atf6	0.0178992593216	0.146587405905	0.0357067061455	0.183122697452	0.622356935682	1.80380551212e-05	0.0357258898845	18.7388319719	1.59502303427	-16.2281431027	-19.0937119676	0.710325017362	0.000210945033501	0.275123162101
147633	f_i_curve_slope	12915	Atf6b	0.121597349787	0.152808176546	0.0162471209312	0.181941061705	0.0395910306942	0.00170533493925	0.171003722439	14.5273265494	1.59502303427	-7.01864893681	-7.08642382377	0.0797174282283	0.00628691448431	0.486883936574
147634	f_i_curve_slope	223922	Atf7	-0.0195028690101	0.133173343141	-0.0234890849497	0.230424029315	0.852819739874	0.154681321488	0.18264699473	18.9584047456	1.59502303427	1.41048008561	1.4510132136	0.895196786783	0.224101608407	0.497221171787
147635	f_i_curve_slope	54343	Atf7ip	-0.039139010794	0.109524383973	-0.0128933609616	0.204696349744	0.442826168943	0.0347898035237	0.0302776021702	18.3734489795	1.59502303427	-1.21011516929	-4.38822987685	0.549538319218	0.0670124823466	0.258679128176
147636	f_i_curve_slope	66795	Atg10	0.104741201577	0.122975411188	0.0131578804216	0.148687469075	0.00328954029617	1.84754833401e-05	0.0369752740862	9.88266071048	1.59502303427	-16.1789405956	-18.979874425	0.0106285490913	0.000215030673116	0.279195805299
147637	f_i_curve_slope	68118	Atg101	0.00968880003277	0.114932860832	0.0301678009045	0.138872685327	0.854255633508	0.0159527180554	0.331845323689	18.9591177017	1.59502303427	-2.66871012512	-1.70771875206	0.895856848333	0.0359149427879	0.620101656606
147638	f_i_curve_slope	67526	Atg12	0.0795606722383	0.136285142966	0.0271907276337	0.168392342971	0.0840187542882	0.000364156942913	0.0943343489842	15.8456628916	1.59502303427	-10.1076146096	-11.1955615751	0.146448107046	0.00198128285576	0.393742010914
147639	f_i_curve_slope	51897	Atg13	0.0904269486739	0.118513897855	-0.0171677500392	0.136712210968	0.0744310374587	0.00479414080561	0.217153623004	15.6377731159	1.59502303427	-4.98421653992	-4.664691921	0.132904791953	0.0139994415441	0.530221468771
147640	f_i_curve_slope	100504663	Atg14	0.0934909017112	0.0951780973085	0.0216994385129	0.100995353271	0.172088590718	0.0976319698603	0.717676732352	17.0277967239	1.59502303427	0.635769382307	2.49152594091	0.260468785505	0.154362693606	0.864242521221
147641	f_i_curve_slope	77040	Atg16l1	0.00175046357901	0.0639986363126	0.0236050899436	0.0687690049568	0.970636075525	0.125066463846	0.738730275354	18.9932826258	1.59502303427	1.05756812636	2.93482257765	0.979442050823	0.188487403666	0.874582128126
147642	f_i_curve_slope	73683	Atg16l2	-0.0256555472414	0.00967154639253	0.0561532501994	0.00100457501582	0.680778816838	0.855894322919	0.709157239212	18.8161734655	1.59502303427	3.55945176332	5.40595044289	0.759392413081	0.891682631512	0.858727506134
147643	f_i_curve_slope	329015	Atg2a	0.168602769382	0.150148254825	0.00867761968493	0.193829683699	0.0257432446165	0.018363631737	0.20354741734	13.7491195382	1.59502303427	-2.40241181715	-2.18621579744	0.0560394039522	0.0401752835257	0.519769827626
147644	f_i_curve_slope	76559	Atg2b	0.024195523714	0.0986603250604	-0.0151707759982	0.140240933853	0.644772443551	0.0308488402744	0.121272044661	18.7704930523	1.59502303427	-1.43214521494	-2.08100564009	0.729694275257	0.0608292971386	0.428932650573
147645	f_i_curve_slope	67841	Atg3	0.136915292014	0.128290309755	0.0198096780528	0.18954938918	0.0350420941778	0.0184965868637	0.121565772031	14.3081632853	1.59502303427	-2.38879447484	-3.03348006476	0.0722011424082	0.0403907760721	0.429349483047
147646	f_i_curve_slope	666468	Atg4a	0.262240235468	0.261883941869	0.11833764197	0.27676818192	0.0200395229649	0.00525047855916	0.610100260801	13.2900612694	1.59502303427	-4.80693282321	-3.0938407394	0.0458980632905	0.0150335583323	0.801861072826
147647	f_i_curve_slope	66615	Atg4b	0.110078529545	0.130296570612	0.00745528931874	0.145486089036	0.0112193710118	0.000235537239301	0.188229671015	12.2124534823	1.59502303427	-10.9875534677	-10.8978867572	0.0284977158424	0.00144288718245	0.503844597459
147648	f_i_curve_slope	242557	Atg4c	0.00824032060295	0.110717569058	0.0748710616054	0.113443064016	0.849397126763	0.00557692887111	0.798208478026	18.9566758165	1.59502303427	-4.68949414275	-2.76161648622	0.892697581961	0.0157285111082	0.907299875955
147649	f_i_curve_slope	235040	Atg4d	0.181715020307	0.154631444844	0.0346644133557	0.175509290345	3.44224515885e-06	4.64851360803e-06	0.0923470832193	-3.73108124197	1.59502303427	-19.0203824991	-20.1460237651	4.49516720744e-05	7.86062363442e-05	0.389743760019
147650	f_i_curve_slope	11793	Atg5	0.100584003398	0.111941827009	0.00224478052918	0.132622387399	0.0112279415989	0.00058430079236	0.116397595669	12.2138838345	1.59502303427	-9.15642584632	-9.87624920235	0.0285135538524	0.00282188622386	0.424132306493
147651	f_i_curve_slope	74244	Atg7	0.0922916661192	0.105180912523	-0.0299388653327	0.131035279105	0.0547938566304	0.0083675219674	0.122340887385	15.1042308649	1.59502303427	-3.90335524228	-4.5370773431	0.103565478244	0.0215943595839	0.430676657807
147652	f_i_curve_slope	245860	Atg9a	0.0114115735376	0.102938274091	0.0344690438613	0.113507990434	0.800206866819	0.0114359887125	0.496864909408	18.9271478097	1.59502303427	-3.30296982462	-1.81231173248	0.856264294791	0.0275605973531	0.735835298622
147653	f_i_curve_slope	213948	Atg9b	0.116336886299	0.0354959223483	-0.106615077168	0.0409290045116	0.00364472148274	0.42042707629	0.530484287184	10.0794746703	1.59502303427	2.89490118166	4.4607666799	0.011546976986	0.506612137231	0.755553233298
147654	f_i_curve_slope	108147	Atic	0.0690307640707	0.0346264454231	-0.00100484284945	0.0406780470709	0.219057281161	0.473638400964	0.763054728209	17.4013238894	1.59502303427	3.04120326269	4.94092289796	0.317131776496	0.559034342359	0.886766021218
147655	f_i_curve_slope	73991	Atl1	-0.102786939305	-0.010091699182	0.0547135583575	-0.0142610272316	0.0111802488945	0.822704185632	0.717937394213	12.2059100888	1.59502303427	3.54087108871	5.3969057633	0.0284160780604	0.864963251199	0.864471128911
147656	f_i_curve_slope	56298	Atl2	0.103715469512	0.12426287336	-0.0241683748086	0.146918314528	0.0316734801042	0.00178828035958	0.122447539939	14.125743586	1.59502303427	-6.92448798749	-7.55670758796	0.0663122757326	0.00651540283799	0.430843088063
147657	f_i_curve_slope	109168	Atl3	-0.15040325805	0.0836772988115	-0.0410003482528	0.101492538948	0.116655493683	0.400463890933	0.637878133272	16.3980820742	1.59502303427	2.83254809846	4.58812076573	0.191215408494	0.487512577964	0.817421574249
147658	f_i_curve_slope	11920	Atm	0.032519564482	0.0809214062308	-0.00838762860847	0.0998582727455	0.730154685385	0.310819976054	0.607971955551	18.8692134386	1.59502303427	2.48713851575	4.19679938777	0.799568494041	0.397278170817	0.801826654722
147659	f_i_curve_slope	234776	Atmin	0.0619447761113	0.0895033065534	0.0250418327191	0.0932530499175	0.172625275521	0.0183649977359	0.675668396264	17.0327104	1.59502303427	-2.4022713937	-0.595408644426	0.261119253483	0.0401752835257	0.838386545166
147660	f_i_curve_slope	13498	Atn1	0.0518173478796	0.0282130328239	-0.00244870185963	0.0717535866951	0.427986423074	0.611355594709	0.513634554221	18.3319580736	1.59502303427	3.31652817591	4.8457712553	0.536025666811	0.686159262346	0.745573000679
147661	f_i_curve_slope	53404	Atoh7	-0.0555817995444	0.123773168952	-0.0231773352358	0.228956333439	0.423396480692	0.0729851962615	0.0644647249824	18.3186804902	1.59502303427	0.128070754502	-1.64367113154	0.531960086865	0.121433123625	0.343596798097
147662	f_i_curve_slope	11927	Atox1	0.141803074336	0.143668244654	0.0409465339863	0.211236897513	0.0938050514131	0.0425741150834	0.230197351126	16.0329492963	1.59502303427	-0.839980626487	-0.42839540201	0.160459467323	0.0787437314124	0.540768211058
147663	f_i_curve_slope	50770	Atp11a	0.12487287386	0.101283478451	0.0630572400065	0.106740883763	0.0420274150525	0.0522490587885	0.779714914493	14.6340897164	1.59502303427	-0.468516559126	1.44517004609	0.0837120290035	0.0927058216464	0.896447437483
147664	f_i_curve_slope	76295	Atp11b	0.152244119748	0.114061064653	0.0439650804055	0.122106270904	0.000406280875047	0.00301377098603	0.519875496774	5.80875486572	1.59502303427	-5.89380087061	-4.35074893083	0.00200350948479	0.00981203465826	0.749714155574
147665	f_i_curve_slope	320940	Atp11c	0.0135498492451	-0.0121003304705	-0.0547594645902	0.0059314773765	0.817285009368	0.808064221281	0.58118394702	18.9384038501	1.59502303427	3.53137362636	5.19559167696	0.869103811565	0.853873643554	0.785595931043
147666	f_i_curve_slope	170759	Atp13a1	0.091953525566	0.142110641002	0.0354584406688	0.161880569985	0.0810244883417	0.00114327918721	0.266234233752	15.7836061989	1.59502303427	-7.81367646149	-7.1774633487	0.142368313285	0.0046907762234	0.572143821767
147667	f_i_curve_slope	74772	Atp13a2	0.14008510025	0.104788624024	0.0441083769404	0.116193468994	2.0996103189e-05	0.000677964959458	0.365234835001	-0.0882649294662	1.59502303427	-8.85819841911	-7.76274364285	0.000190038858367	0.0031508466654	0.645253494865
147668	f_i_curve_slope	224088	Atp13a3	0.191118632818	0.182120593372	0.099489807317	0.187126892315	2.51822376481e-08	1.31538515467e-11	0.320910584672	-13.7361209742	1.59502303427	-45.7478438557	-44.8349007276	9.69085276469e-07	1.60595373533e-08	0.612666101051
147669	f_i_curve_slope	11928	Atp1a1	-0.078195291742	-0.00246865119204	0.0370656478306	-0.00955125037932	0.00472007398014	0.94366090641	0.635331764878	10.5742219643	1.59502303427	3.58963641722	5.34148896096	0.0142240651626	0.957861324107	0.815614169341
147670	f_i_curve_slope	98660	Atp1a2	-0.118716177061	0.0095720525671	0.042888265598	-0.01448593662	0.133414387539	0.895514162409	0.700892573161	12.9917862555	-2.93272891343	-0.95142976732	0.88464444855	0.212135652019	0.922709933626	0.854654819981
147671	f_i_curve_slope	232975	Atp1a3	0.246323693541	0.204758845014	0.0389503129621	0.244069918737	1.16043311723e-07	0.000383553992021	0.131610529585	-10.6160108704	1.59502303427	-10.0030211572	-10.5113139633	3.02108493847e-06	0.0020574739405	0.441027046558
147672	f_i_curve_slope	11931	Atp1b1	0.296148599764	0.321157168434	0.060870802935	0.389265151992	8.21478682253e-11	4.45211149612e-07	0.0127862450288	-25.4901712876	1.59502303427	-23.8809265152	-28.719208045	1.33736729471e-08	1.45599008348e-05	0.178519215411
147673	f_i_curve_slope	11932	Atp1b2	-0.0208686765031	-0.049500798094	0.00275450456284	-0.0888004248528	0.315159156434	0.00526774703368	0.00584975398401	17.9304314444	1.59502303427	-4.8005363718	-11.1803893858	0.422820931773	0.0150688668075	0.124196510316
147674	f_i_curve_slope	11933	Atp1b3	0.0814152553186	-0.0413793138309	0.00707409915343	-0.056903489775	0.0875165185106	0.415602724415	0.591717868611	15.9151966405	1.59502303427	2.88023836509	4.56283294658	0.15154966544	0.501705810469	0.791964584663
147675	f_i_curve_slope	11938	Atp2a2	0.117639644449	0.227380520332	0.0690875727088	0.247040153	0.0243415040482	5.9308734324e-08	0.112486158188	13.6468675602	1.59502303427	-28.080607508	-28.8597901502	0.0535416617597	3.14826233635e-06	0.418449388916
147676	f_i_curve_slope	67972	Atp2b1	-0.0587134540818	0.123297464767	0.0476127740467	0.15144572656	0.175652953069	0.0172165525071	0.360276929144	17.0601052956	1.59502303427	-2.52430613511	-1.4477345755	0.265107856239	0.0382176162834	0.641637412077
147677	f_i_curve_slope	11941	Atp2b2	-0.0890563649612	0.121314062592	-0.0187968457206	0.198535677413	0.0953403887418	0.0629336766897	0.102618957194	16.0603970473	1.59502303427	-0.134808630266	-1.07442793064	0.162652807956	0.107458878947	0.404053868231
147678	f_i_curve_slope	320707	Atp2b3	0.139283744489	0.139856738399	0.0514542693247	0.149938052872	0.000561603730045	2.15341336282e-05	0.316736853663	6.44554941895	1.59502303427	-15.8644886823	-14.9704586327	0.00256823278796	0.000242090458072	0.610853221016
147679	f_i_curve_slope	381290	Atp2b4	-0.0462455799285	0.00131024987046	0.0101484313446	-0.0182553782479	0.00318826028749	0.953656735449	0.563771217184	0.349974178872	-6.81064680662	-4.81431579616	-3.18546062414	0.0103782079739	0.965605664574	0.775077967535
147680	f_i_curve_slope	235574	Atp2c1	0.0311367451609	-0.0236332589185	0.152700449582	-0.0435754315538	0.614233811876	0.659235970004	0.270098622296	18.7267149154	1.59502303427	3.3852900574	4.04334997466	0.703347542249	0.729371269396	0.57443340239
147681	f_i_curve_slope	11946	Atp5a1	0.348906749764	0.290243479745	0.0433697879926	0.414508337373	1.84536533948e-08	3.50165474414e-05	0.00430430227221	-14.3720188704	1.59502303427	-14.8680336036	-21.8597741432	7.61213202536e-07	0.00034785030611	0.108870623712
147682	f_i_curve_slope	11947	Atp5b	0.307974686165	0.239402641607	0.0207120942482	0.44362929854	3.42045553458e-07	0.000388808169734	0.000349036193915	-8.41418071491	1.59502303427	-9.97560710592	-22.0805052373	7.24757309895e-06	0.00207381343132	0.0342682657311
147683	f_i_curve_slope	11949	Atp5c1	0.334288702244	0.277140924907	0.0372595878506	0.488896014854	1.67628572528e-08	2.74413871599e-05	4.13395818267e-05	-14.5686499212	1.59502303427	-15.3673586807	-31.9070096256	7.13151522846e-07	0.000288571831038	0.011765195639
147684	f_i_curve_slope	66043	Atp5d	0.44887045521	0.33929471707	0.0548484885052	0.5699471549	2.17574396779e-06	0.00028890378242	0.00208124355795	-4.65906464412	1.59502303427	-10.574732049	-19.028654374	3.14424509395e-05	0.00166742259308	0.0806465360898
147685	f_i_curve_slope	67126	Atp5e	0.368281032731	0.261702836208	0.0471751188235	0.46339111749	0.000124727503916	0.00359234534298	0.0128616208461	3.4716267612	1.59502303427	-5.5488490516	-10.3756561357	0.000780585762591	0.0112275534733	0.178866175545
147686	f_i_curve_slope	11950	Atp5f1	0.375887193272	0.298850852618	0.0205806381975	0.54394066995	1.00279572043e-07	8.15199230689e-05	4.39280957534e-05	-10.9137848158	1.59502303427	-13.1420642395	-29.5546609406	2.73306601483e-06	0.000648388756188	0.0118960072646
147687	f_i_curve_slope	11951	Atp5g1	0.408408676137	0.340766235193	0.069128524916	0.448564497645	5.81690509978e-08	5.12534442896e-07	0.00231489182535	-12.0252789832	1.59502303427	-23.5882519995	-31.827058919	1.78453294644e-06	1.59630944217e-05	0.0844459364148
147688	f_i_curve_slope	67942	Atp5g2	0.35478564376	0.286432462963	0.0795609239975	0.615418749352	0.00863541882004	0.0131456240849	0.0169099449714	11.7205026033	1.59502303427	-3.03676823844	-7.33150316471	0.0231123331418	0.0307815351847	0.200732648995
147689	f_i_curve_slope	228033	Atp5g3	0.428148658107	0.37627227293	0.0537123626701	0.539270588923	2.1612286135e-10	5.34119220918e-07	0.000147847430796	-23.4988438257	1.59502303427	-23.5025361041	-37.3854820263	2.83748401837e-08	1.63435127022e-05	0.0231362274397
147690	f_i_curve_slope	71679	Atp5h	0.494202059794	0.418662738139	0.0940879297608	0.554469226843	1.06159925528e-09	1.12334679615e-06	0.00362111964501	-20.2265026698	1.59502303427	-21.9592876691	-29.2972521982	9.25866207643e-08	2.68920412434e-05	0.102122018764
147691	f_i_curve_slope	11957	Atp5j	0.431963225947	0.388466256799	0.0712785847529	0.491955511141	1.1461480189e-11	3.27662424396e-08	0.00119705158002	-29.5498988671	1.59502303427	-29.3200002272	-38.8971318309	3.68275455546e-09	2.04103598951e-06	0.0624410751524
147692	f_i_curve_slope	57423	Atp5j2	0.462723384956	0.377584330694	0.0681227328533	0.591360683678	1.69305191612e-08	1.06695893622e-05	0.000364611823857	-14.5482843527	1.59502303427	-17.3076554648	-29.3225071439	7.15644861393e-07	0.000144899907145	0.0342682657311
147693	f_i_curve_slope	11958	Atp5k	0.474721781304	0.393111738088	0.0848260664671	0.505870316501	3.82326594815e-08	6.92812763776e-07	0.00491757286247	-12.8825426733	1.59502303427	-22.9621945526	-29.6878295772	1.34047726644e-06	1.90714146117e-05	0.115777728225
147694	f_i_curve_slope	101055750	Atp5k-ps1	0.606339829274	0.496386880795	0.115207361288	0.640528758064	9.07671022725e-07	7.64799183364e-06	0.0152145399543	-6.43109081921	1.59502303427	-17.9933688924	-22.4930110242	1.57424193004e-05	0.000112634900237	0.194663928589
147695	f_i_curve_slope	27425	Atp5l	0.42808015268	0.304674242694	0.0758534032224	0.51602804402	5.95339158811e-05	0.00270479310718	0.0201487946812	1.99824774604	1.59502303427	-6.1067501282	-10.0631184207	0.000427516840351	0.00903744363589	0.221082662058
147696	f_i_curve_slope	668803	Atp5l-ps2	0.361999287784	0.27725575895	0.130080028551	0.302886097208	0.00208544777873	0.00687867727832	0.536325155747	9.00397091514	1.59502303427	-4.28215079213	-2.70407060906	0.0073317930833	0.0185800378077	0.759302076827
147697	f_i_curve_slope	28080	Atp5o	0.383606053858	0.311861862722	0.0426469346679	0.46505794234	2.37854551729e-08	1.69929981445e-05	0.00105649616467	-13.8528222349	1.59502303427	-16.3507203061	-26.1825595415	9.27860727351e-07	0.000201354677187	0.058570632941
147698	f_i_curve_slope	68055	Atp5s	0.162006246324	0.11982213461	0.0234258068449	0.164711896988	2.39710542253e-06	0.000786044925556	0.0467656355943	-4.46295641404	1.59502303427	-8.56193929549	-10.9240860462	3.36808483419e-05	0.00352565117418	0.305143458421
147699	f_i_curve_slope	66349	Atp5sl	0.163246788818	0.127557595328	-0.0105841003197	0.16589477703	1.59892030359e-06	6.98296487502e-05	0.0107667154871	-5.28292868501	1.59502303427	-13.457609549	-18.6322974676	2.49333549257e-05	0.000578047967079	0.16803659307
147700	f_i_curve_slope	54411	Atp6ap1	0.101085030114	-0.0789230219918	0.0593340189301	-0.163371052031	0.180872229628	0.302909259041	0.155849985161	17.1060753343	1.59502303427	2.45030227088	2.22816035495	0.271508473538	0.389416552743	0.471658584536
147701	f_i_curve_slope	435376	Atp6ap1l	-0.0457217450104	0.00270945103976	0.0155571220969	-0.00408140973773	0.0128875104526	0.900593002531	0.670433483705	0.0736350890076	-10.193563232	-8.21058332696	-6.41339116194	0.0319440728028	0.92631339241	0.835542399561
147702	f_i_curve_slope	70495	Atp6ap2	0.211764341843	0.128511371715	0.0217395424561	0.355501240091	0.000397023927282	0.0307866581025	0.00552768398364	5.76335014023	1.59502303427	-1.4358814802	-7.92841489518	0.00196659722195	0.0607522723087	0.120710305636
147703	f_i_curve_slope	11975	Atp6v0a1	0.144961704803	0.108123548247	0.0665748954583	0.116538344602	0.0621045565625	0.103437128653	0.77737026545	15.3236955983	1.59502303427	0.735067615592	2.6468570454	0.114929450907	0.161719029802	0.89502804344
147704	f_i_curve_slope	21871	Atp6v0a2	0.187688233249	0.165521605309	0.0441443446126	0.217481223453	0.0158731281687	0.0116271351401	0.21049992052	12.8593173244	1.59502303427	-3.27124556797	-3.00126166354	0.0378981022566	0.0279259505805	0.524680831093
147705	f_i_curve_slope	114143	Atp6v0b	0.169420432027	0.0452652286874	0.0828175196448	-0.00193948851597	0.250778829207	0.725002476239	0.745993026288	17.6034028494	1.59502303427	3.46154876382	5.34577302198	0.352562982685	0.785199612561	0.877901164565
147706	f_i_curve_slope	11984	Atp6v0c	0.205258304959	0.0639409673206	0.0335103166349	0.128773438298	0.0221731174553	0.461863297951	0.611709878892	13.4759959328	1.59502303427	3.01111110529	4.72678113497	0.0497489459995	0.547199321172	0.802612728039
147707	f_i_curve_slope	545901	Atp6v0c-ps1	0.165237739092	0.0687032710222	0.0429724954057	0.0980801621062	0.0822767857321	0.41749271689	0.747325772424	15.8098566051	1.59502303427	2.88601268542	4.77149148919	0.144049262086	0.50347378314	0.878453233648
147708	f_i_curve_slope	100039636	Atp6v0c-ps2	-0.0358457413412	-0.0904170012839	0.0440712909046	-0.179594126996	0.57275684797	0.0947694768286	0.037205369103	18.6591653548	1.59502303427	0.58440642417	-2.20487340612	0.66666931494	0.150636706497	0.279808216433
147709	f_i_curve_slope	11972	Atp6v0d1	0.0785600559591	0.166075681488	0.047397075893	0.266923767237	0.487884125903	0.0836148933664	0.248177238733	18.4871193344	1.59502303427	0.366811996801	0.895465012049	0.591154627099	0.136132048688	0.556568566789
147710	f_i_curve_slope	11974	Atp6v0e	0.07090548121	0.101508322503	0.02268543749	0.125702062374	0.185227846051	0.0233057279678	0.31775737181	17.1432790127	1.59502303427	-1.95430651712	-1.05562193189	0.276787663724	0.0484817912351	0.611565197149
147711	f_i_curve_slope	76252	Atp6v0e2	0.240408951256	0.108004672277	0.0720002901619	0.119504449881	0.0408434994422	0.310511929897	0.849277363988	14.5830456933	1.59502303427	2.48572696256	4.44587814293	0.0818344483408	0.397020314925	0.932135554792
147712	f_i_curve_slope	11964	Atp6v1a	0.220686540032	0.112119430021	0.0719926652021	0.126602889302	0.00822716235141	0.153354396733	0.758692539058	11.6291440754	1.59502303427	1.39635598161	3.29222987148	0.0222193435768	0.22260181069	0.884151339674
147713	f_i_curve_slope	11966	Atp6v1b2	0.251159996125	0.164492883994	0.0495553604481	0.219534469031	0.000696425324351	0.0179102954584	0.238923537081	6.867683887	1.59502303427	-2.44962026923	-1.97988255465	0.003069802603	0.0394705410201	0.547662102087
147714	f_i_curve_slope	66335	Atp6v1c1	0.267292699074	0.158618648372	0.0267017496545	0.295553009549	0.00302527666693	0.0595804523286	0.102046223444	9.72166421916	1.59502303427	-0.232611460052	-1.1820572738	0.00995382056137	0.102800698485	0.40334287209
147715	f_i_curve_slope	73834	Atp6v1d	0.133411620539	0.273284878029	0.0615718699564	0.415476627277	0.219985259656	0.00296874081365	0.0447759262382	17.4077254122	1.59502303427	-5.92341682536	-8.36638123793	0.318211114844	0.00970164791055	0.300789738945
147716	f_i_curve_slope	11973	Atp6v1e1	0.354834089471	0.239672806379	0.0437729080952	0.441476319206	0.0002478387875	0.00913954764005	0.0220424993606	4.83312685958	1.59502303427	-3.73328597195	-7.51698413887	0.00134553650306	0.0231011390925	0.227676968734
147717	f_i_curve_slope	66144	Atp6v1f	0.37911426804	0.250169924161	0.107580370771	0.337240848639	0.00520834359521	0.0396478725766	0.351033870578	10.7619805609	1.59502303427	-0.970096629762	0.0702982001981	0.0153312139097	0.0744022250672	0.633928010693
147718	f_i_curve_slope	66290	Atp6v1g1	0.240976081999	0.08225728038	0.070317327711	0.0867290955476	0.0568839526355	0.478231615917	0.950195878169	15.1700088392	1.59502303427	3.05261637744	5.04831172249	0.106896647734	0.563366441406	0.98122596353
147719	f_i_curve_slope	66237	Atp6v1g2	0.402487179576	0.334647484901	0.0547845617824	0.491921538706	7.39037683935e-09	2.78069555146e-07	4.48317494816e-05	-16.2456306761	1.59502303427	-24.859885125	-41.2298928213	3.65329964407e-07	1.00740391655e-05	0.0118960072646
147720	f_i_curve_slope	108664	Atp6v1h	0.222699125536	0.148231746587	-0.00153810451985	0.25123287864	0.00739719729371	0.0449296679775	0.0838520932522	11.4281946977	1.59502303427	-0.74189430729	-2.0392367215	0.0204280659525	0.0820931332441	0.378134453889
147721	f_i_curve_slope	11977	Atp7a	-0.111280209881	0.0306314535604	0.0376905869761	0.0289775225459	0.235850815381	0.723567304703	0.96886136815	17.5124090152	1.59502303427	3.4600922449	5.45841087684	0.336143160477	0.78391532184	0.985904281754
147722	f_i_curve_slope	11980	Atp8a1	-0.140893796893	-0.0740622702719	0.0162101065561	-0.105565080459	0.000316084876103	0.0882400436774	0.213247092137	5.31373711831	1.59502303427	0.460644436049	0.751305066655	0.00163398662703	0.141864984627	0.527309674991
147723	f_i_curve_slope	50769	Atp8a2	0.0955038033074	0.107265645813	0.0215727530982	0.117545476934	0.0295809799348	0.00311515787803	0.393343337948	14.0019276841	1.59502303427	-5.82873266328	-4.63261877905	0.0628145678269	0.0100536512114	0.66153923536
147724	f_i_curve_slope	54667	Atp8b2	0.0924417654219	0.183051330569	0.0456635314589	0.194384187419	0.0358227464873	3.14305155514e-07	0.199374487237	14.3478199823	1.59502303427	-24.6050088056	-24.4221476667	0.0734995353066	1.11550919874e-05	0.516602698486
147725	f_i_curve_slope	11981	Atp9a	-0.000106652231866	0.0264407034305	0.0860173498902	0.0228872036924	0.998419682083	0.56311361564	0.752482570026	18.994707868	1.59502303427	3.2344100201	5.12467216318	0.998992405001	0.642528423678	0.881120706997
147726	f_i_curve_slope	50771	Atp9b	-0.0843673559166	0.0847319842285	-0.0102928081124	0.125512542281	0.0358986222186	0.116847270325	0.244434135008	14.3516261198	1.59502303427	0.942837760811	1.44798757117	0.073618101661	0.178390436839	0.552818797835
147727	f_i_curve_slope	230649	Atpaf1	0.181921908572	0.177648264255	0.00815245903151	0.195771726458	5.41486661358e-07	4.9899983092e-10	0.0121277117342	-7.48013333694	1.59502303427	-38.092211592	-43.033801651	1.0501861655e-05	1.45054498469e-07	0.175734162237
147728	f_i_curve_slope	246782	Atpaf2	0.188605710844	0.150107410757	-0.0213688237829	0.177012560993	7.9852220805e-06	8.08044907173e-05	0.0485698874794	-2.03268714322	1.59502303427	-13.1600261127	-15.4519621027	8.80754847361e-05	0.000643956936793	0.310063922068
147729	f_i_curve_slope	11983	Atpif1	0.3831948192	0.300251680225	0.04999551337	0.464354242863	0.00129979248766	0.00376069764066	0.0376220149867	8.08653108858	1.59502303427	-5.45905161102	-8.22741973308	0.00504946429346	0.0116474778018	0.28103691244
147730	f_i_curve_slope	245000	Atr	-0.15700637093	-0.0702042824174	-0.0339113251215	-0.0815886076168	0.0965766179755	0.39979424844	0.808722915556	16.0821501121	1.59502303427	2.83037790444	4.76572044884	0.164440176472	0.486891568998	0.911991834982
147731	f_i_curve_slope	381629	Atraid	0.16838316724	0.0329163687605	0.0236620850452	0.0464305248192	0.00399292840131	0.630537331652	0.871466777609	10.2543367225	1.59502303427	3.34551247642	5.31662851606	0.0124721554822	0.703806023234	0.94200526811
147732	f_i_curve_slope	235610	Atrip	-0.121094947405	0.00482224236545	0.0658483602771	-0.00421326908726	0.0665163103982	0.94124133753	0.722482028564	15.4432070756	1.59502303427	3.58916295229	5.44999794862	0.121454187223	0.955961691199	0.866524087712
147733	f_i_curve_slope	11990	Atrn	0.0115736343261	0.0660688258293	0.0135873721243	0.0751358578103	0.813080860267	0.11867919371	0.6050254042	18.9357334307	1.59502303427	0.969166942936	2.67403482291	0.865823513151	0.18060005933	0.800969640311
147734	f_i_curve_slope	226255	Atrnl1	0.11963706522	0.123090868083	-0.00248447144278	0.141897277585	1.48298916312e-05	1.48884913146e-08	0.00518474312597	-0.786668259996	1.59502303427	-30.9696003327	-37.5897247714	0.000144396313252	1.19748618154e-06	0.117868015426
147735	f_i_curve_slope	22589	Atrx	-0.132383673414	-0.00941769021191	0.1428881559	-0.0235201355891	0.122993759677	0.905650212079	0.563368402386	16.4855039436	1.59502303427	3.57987043046	5.21145004835	0.199409614348	0.930417657293	0.775077967535
147736	f_i_curve_slope	20238	Atxn1	-0.0291474298193	0.0535625100279	-0.010728694855	0.0780118610775	0.523824144472	0.206333665131	0.348294271248	18.5660566251	1.59502303427	1.87261922494	2.90204059613	0.622431339093	0.283302712279	0.632778895521
147737	f_i_curve_slope	54138	Atxn10	0.287303074906	0.165035561297	0.0250670989293	0.243019342117	0.000197791754626	0.0475168300789	0.200501385528	4.38661699645	1.59502303427	-0.640217806337	-0.448274292512	0.00112118724419	0.0858950618166	0.518170635561
147738	f_i_curve_slope	52335	Atxn1l	-0.152540470517	0.0742106672166	0.00328586421335	0.140394275762	0.09396121106	0.438990184265	0.4771749053	16.0357632637	1.59502303427	2.94904528332	4.39150157926	0.160681566813	0.525248055634	0.722469107375
147739	f_i_curve_slope	20239	Atxn2	0.0903514540226	0.145939087078	0.0201756995541	0.162190776154	0.16667881189	0.00758472576263	0.39245997519	16.9772623219	1.59502303427	-4.09304129183	-2.89993409456	0.25356943598	0.0199745290845	0.661046446801
147740	f_i_curve_slope	233871	Atxn2l	0.312858402418	0.26589458413	0.0451453881399	0.335566662036	5.41758132178e-06	7.32448925004e-06	0.0163107294841	-2.81506437362	1.59502303427	-18.0824437952	-22.4470781255	6.48149104439e-05	0.00010981731931	0.197553783045
147741	f_i_curve_slope	110616	Atxn3	0.00579458530916	0.116203592863	-0.0792448709834	0.157414845579	0.933906139762	0.0612609327061	0.139936079895	18.9874569488	1.59502303427	-0.18288480039	-0.58665151848	0.954385166262	0.105268786405	0.4527060141
147742	f_i_curve_slope	246103	Atxn7	-0.13521148662	-0.0271982588832	-0.0374938920319	-0.0239865927497	0.0238308117509	0.649969471549	0.924334734512	13.6080875169	1.59502303427	3.37290197814	5.36294927065	0.0526459582918	0.721210331558	0.967408341511
147743	f_i_curve_slope	380753	Atxn7l1	0.205512207386	0.167869154094	0.0059158217731	0.192104756678	1.46988877363e-08	2.73870996368e-06	0.0440721930296	-14.8375534041	1.59502303427	-20.1136378056	-22.5860952707	6.34181693497e-07	5.27396055939e-05	0.298692497568
147744	f_i_curve_slope	72522	Atxn7l2	-0.072509371143	0.234195859375	-0.118043139748	0.27556104856	0.403844573977	0.0117249435534	0.178509907138	18.259629491	1.59502303427	-3.25521890343	-3.252233414	0.513479355228	0.028117778138	0.494079801933
147745	f_i_curve_slope	217218	Atxn7l3	0.0594159547117	0.102230612267	0.00293268544494	0.116739821009	0.17035380605	0.00488066691976	0.276453373788	17.0117924452	1.59502303427	-4.94931597431	-4.25616701074	0.258424159789	0.0141808811098	0.579592902861
147746	f_i_curve_slope	382423	Atxn7l3b	0.160569050303	0.0176198497486	0.063521411605	-4.22920309157e-05	0.0791287064895	0.83865023706	0.744726363428	15.7430230434	1.59502303427	3.55030367827	5.43332859392	0.139679269371	0.877309634502	0.877510376677
147747	f_i_curve_slope	11992	Auh	0.286782457467	0.235955320186	0.0360148066614	0.293767741123	7.22732984385e-09	1.51392992655e-06	0.010003350411	-16.2913401015	1.59502303427	-21.3407566866	-26.6598117871	3.58722347127e-07	3.41025285484e-05	0.163791914279
147748	f_i_curve_slope	11993	Aup1	0.0823338225382	0.117157679149	0.106080419921	0.118536956981	0.256922005799	0.0543218464304	0.948319605307	17.6389427685	1.59502303427	-0.398425298896	1.59693913471	0.359337650723	0.0955779540378	0.980323771413
147749	f_i_curve_slope	66077	Aurkaip1	0.398215230513	0.260016806852	0.0632600299432	0.410957605467	0.000406944875594	0.0155146017072	0.0957780610149	5.81197152393	1.59502303427	-2.72153867412	-3.78263917307	0.00200571262852	0.0351228949089	0.395891301303
147750	f_i_curve_slope	319974	Auts2	-0.0231748997883	0.00792586505788	-0.0140527516678	0.0324010547335	0.591897366444	0.831287569964	0.536631160072	18.6915504368	1.59502303427	3.54606561233	5.12477907997	0.683345957288	0.871474320942	0.759302076827
147751	f_i_curve_slope	74268	Aven	0.0243957861679	0.114850320139	-0.0268223169368	0.151419160943	0.653857732328	0.016449847735	0.11944560953	18.782606786	1.59502303427	-2.6105471697	-3.28562119836	0.737011165472	0.0368121054116	0.426801261688
147752	f_i_curve_slope	78937	Avl9	0.0076617170535	0.0560490310029	0.0307370443143	0.0610932332259	0.876089456179	0.185698952211	0.789849342822	18.9690639841	1.59502303427	1.70604513604	3.62767737581	0.911551108645	0.259883374119	0.902959733866
147753	f_i_curve_slope	69534	Avpi1	0.0272266576413	0.129554503589	-0.0436409794843	0.172390906894	0.556292581785	0.00173563376581	0.0250473808597	18.6295524275	1.59502303427	-6.98372574308	-10.5227286311	0.651667698704	0.00637537739014	0.239339492805
147754	f_i_curve_slope	12005	Axin1	0.00313686687795	0.0822445451082	0.0510811139027	0.0866763954558	0.960551178161	0.138049914525	0.831956047985	18.9921312579	1.59502303427	1.22272069873	3.17304005917	0.973056273178	0.204025106699	0.923375933549
147755	f_i_curve_slope	12006	Axin2	-0.102152810641	0.137429060613	0.0828564304163	0.15096086338	0.223161746958	0.119146665249	0.757298855012	17.4293960437	1.59502303427	0.975813711431	2.8704422212	0.322004836961	0.181175941714	0.883961922567
147756	f_i_curve_slope	27215	Azi2	0.174317354077	0.154541372136	0.0339760254204	0.168763785807	0.000215571453095	9.61449587392e-05	0.255821842669	4.55709964211	1.59502303427	-12.8060064402	-12.2306747344	0.00120298329172	0.000730582971174	0.56531406878
147757	f_i_curve_slope	54375	Azin1	0.0842425843966	0.130947723809	0.0706528744786	0.142119934026	0.202554511811	0.0180320849572	0.631939004324	17.2817891023	1.59502303427	-2.4368174881	-0.689975208769	0.297222760391	0.0396673378816	0.81408416747
147758	f_i_curve_slope	242669	Azin2	0.113934456174	0.102806899466	0.016819496123	0.114125963758	0.00043020385547	0.000147181934792	0.211863578577	5.9214271092	1.59502303427	-11.9404237209	-11.6601364209	0.0020952489331	0.00100782066286	0.52614584743
147759	f_i_curve_slope	414095	B130034C11Rik	0.309372214746	0.219056163252	0.042124630795	0.250710448703	0.000849227999082	0.00898876723607	0.356636654416	7.25605235318	1.59502303427	-3.76531591957	-2.70283867708	0.00360155689352	0.022830010232	0.638499155518
147760	f_i_curve_slope	654803	B130055M24Rik	0.022966048849	0.091146893975	-0.00849323218982	0.196830467269	0.709048483525	0.0858422178239	0.0467483794906	18.8478421126	1.59502303427	0.41268135152	-1.95015061778	0.782981419555	0.13901679764	0.305143458421
147761	f_i_curve_slope	68170	B230118H07Rik	0.0507608914681	-0.0234666622659	0.0245269130731	-0.0473004981316	0.480393314088	0.710181493146	0.595555511722	18.4694176701	1.59502303427	3.44607566562	5.13519991469	0.584339745469	0.772712400839	0.794464543834
147762	f_i_curve_slope	319752	B230209E15Rik	0.0126747101792	0.134474127426	0.0614892547511	0.16864502421	0.855766915198	0.030793012198	0.413740105725	18.9598601988	1.59502303427	-1.43549932858	-0.172573768097	0.896902492238	0.0607549912613	0.676595891008
147763	f_i_curve_slope	78603	B230216N24Rik	0.0775171815696	0.0662589610505	0.0161908600942	0.082009248636	0.0258441525353	0.0243250482075	0.32884085871	13.7562559385	1.59502303427	-1.87422152508	-0.926220661495	0.0562185904272	0.0502212026055	0.618126292254
147764	f_i_curve_slope	68127	B230217C12Rik	0.227972033637	0.115590182992	0.0310468047198	0.173770322276	0.000356385410326	0.10789875692	0.325087311584	5.55050240976	1.59502303427	0.807326351796	1.73887471057	0.00179812638846	0.167298194463	0.614813428259
147765	f_i_curve_slope	320879	B230217O12Rik	0.0800436655677	0.0654537879535	-0.00181905121045	0.082503458986	0.0760408514099	0.0869579492894	0.371145196511	15.6746257125	1.59502303427	0.435177120234	1.55268357332	0.135186196231	0.140297432335	0.648058489606
147766	f_i_curve_slope	78521	B230219D22Rik	0.0967664425248	0.0838414756787	-0.00780325771475	0.104293417149	0.222816765367	0.210670628745	0.518112425366	17.4270604287	1.59502303427	1.90514122381	3.44432169283	0.321557223331	0.288317196093	0.748652132806
147767	f_i_curve_slope	320383	B230317F23Rik	-0.026140038467	0.146815639852	0.00513102468728	0.184860971921	0.734268497271	0.0431066614762	0.303145787484	18.8731600581	1.59502303427	-0.817314142911	0.0127994488304	0.803065061957	0.0794159091538	0.59902824705
147768	f_i_curve_slope	320110	B230369F24Rik	0.0122827322615	0.0970773632212	0.0224651486906	0.203546606696	0.851988293788	0.0911521968843	0.113913276962	18.9579885687	1.59502303427	0.517030858325	-0.240234021154	0.894400917131	0.145721771869	0.420680248842
147769	f_i_curve_slope	12010	B2m	-0.0163412196601	0.0161282901958	-0.0160637270598	0.0358441027452	0.57689583803	0.531364628979	0.330007240585	18.666350676	1.59502303427	3.17245776941	4.12552043595	0.67052814682	0.612946972336	0.618643288172
147770	f_i_curve_slope	320456	B330016D10Rik	0.338352941745	0.279303406747	0.0264863196798	0.311414139838	5.2569693113e-08	1.00322912e-06	0.0673718876149	-12.2319725769	1.59502303427	-22.1938389024	-23.8853707699	1.65859419357e-06	2.52544831464e-05	0.34759135203
147771	f_i_curve_slope	26879	B3galnt1	-0.117787612573	-0.0222682534629	0.0255089923952	-0.0385435054828	0.127793631275	0.75084837878	0.693806929356	16.548446673	1.59502303427	3.48628097565	5.3152638756	0.20536460093	0.807247962005	0.849328876589
147772	f_i_curve_slope	97884	B3galnt2	0.0137443998213	0.0763986844562	-0.0290422371478	0.0980564769956	0.835261804091	0.178808993712	0.399017287887	18.9490921109	1.59502303427	1.64556239925	2.86075942582	0.882761761269	0.251913109189	0.666818430291
147773	f_i_curve_slope	26877	B3galt1	-0.0523275026113	0.0758367884534	0.0014411427634	0.0948927990057	0.0543110059358	0.0406721802103	0.300582373247	15.0886565783	1.59502303427	-0.923435879259	-0.105794620769	0.102748277421	0.0759508486062	0.597251967392
147774	f_i_curve_slope	26878	B3galt2	-0.030311066496	-0.0045192375749	0.00414660921679	-0.0137675829638	0.162483904143	0.81706633603	0.650024756669	16.9367659568	1.59502303427	3.53730931119	5.31015964241	0.248294854112	0.860927150823	0.824761141362
147775	f_i_curve_slope	54218	B3galt4	0.195663820237	0.169147101177	0.00757227501192	0.207028719716	0.0015499025699	0.00122967020759	0.111425323855	8.42869412374	1.59502303427	-7.66855184185	-8.46422622218	0.00579788920908	0.00495307021644	0.417197701759
147776	f_i_curve_slope	93961	B3galt5	0.080015560056	-0.07593483848	-0.0338711224295	-0.0769682657563	0.185964628078	0.287328214556	0.926813938382	14.0148757668	4.53385042318	5.29897749872	7.28952869824	0.27769986132	0.372675042124	0.96872418246
147777	f_i_curve_slope	117592	B3galt6	0.106036328909	0.0918807591255	0.0496935184983	0.104981005712	0.0607731695198	0.0542872903447	0.618590125924	15.2858446213	1.59502303427	-0.399570442268	1.32695490693	0.112960937713	0.0955309207003	0.807195967183
147778	f_i_curve_slope	76898	B3gat1	-0.0433826512436	-0.0489412133592	0.0284389219918	-0.0571050738631	0.0929495440486	0.0229951431609	0.230719914276	16.0174422638	1.59502303427	-1.97943177846	-1.56428964762	0.159241466653	0.0479910603165	0.541145672668
147779	f_i_curve_slope	280645	B3gat2	0.0344236492882	0.0249738440279	-0.0326702751947	0.0658250377861	0.416290821918	0.485677267134	0.174668992455	18.2976950378	1.59502303427	3.07074111831	3.03795601153	0.525307803996	0.570321607621	0.490727443885
147780	f_i_curve_slope	72727	B3gat3	0.253174366194	0.167825868692	0.000535423713817	0.20626646335	8.78581986419e-05	0.00923254427239	0.196910021781	2.77438423253	1.59502303427	-3.7137995509	-3.55101278944	0.000590395490048	0.0232796639863	0.514222796263
147781	f_i_curve_slope	381694	B3glct	-0.0153428916148	0.0768219578162	-0.0268393568567	0.127746502793	0.675799579575	0.0161809864854	0.0160477785011	15.4964301984	-7.49885027821	-11.7569374815	-16.1818611191	0.755010784757	0.0363350494759	0.197553783045
147782	f_i_curve_slope	53625	B3gnt2	0.0366170723781	0.170673942581	0.0105666984333	0.244046368317	0.416374195502	2.62506061128e-05	0.00203251815375	18.2979443546	1.59502303427	-15.4582943894	-23.9601575472	0.525307803996	0.000278932680619	0.0799134397135
147783	f_i_curve_slope	14421	B4galnt1	-0.00861953499712	0.0857033410067	0.00158999225507	0.106311812282	0.824483677671	0.0198761132669	0.245090100935	18.9428253889	1.59502303427	-2.25319167397	-1.74389135582	0.874186166008	0.0427306685816	0.553584339752
147784	f_i_curve_slope	330671	B4galnt4	0.105320148626	0.121067557753	0.0433860002319	0.148515025611	0.0619456955725	0.00977854243345	0.308722615652	15.3192248511	1.59502303427	-3.60329800516	-2.74651526048	0.114703813003	0.0243844412929	0.603985934708
147785	f_i_curve_slope	53418	B4galt2	-0.040756659423	0.0493207655679	-0.0166204676621	0.0786035506668	0.316827798363	0.214665930227	0.26683638128	17.9377454409	1.59502303427	1.9344067107	2.57404989583	0.424546468175	0.292964044505	0.572509205467
147786	f_i_curve_slope	57370	B4galt3	0.157678729107	0.115175207229	0.0134499704811	0.152796806326	5.6823784909e-05	0.00165544283437	0.0717157368223	1.90521439419	1.59502303427	-7.07754907035	-8.65587908947	0.00041200618393	0.0061526032161	0.356335412127
147787	f_i_curve_slope	56375	B4galt4	0.00581480121551	0.0252210423836	-0.0434856815334	0.0598451779865	0.922890735531	0.619533512156	0.339246749363	18.9848289337	1.59502303427	3.32912792422	4.32146214227	0.946137353555	0.693552599479	0.625570417642
147788	f_i_curve_slope	56336	B4galt5	0.141464438863	0.112839583901	-0.0407807622264	0.13489192823	0.000462526896483	0.00133472713352	0.0772890278208	6.064011551	1.59502303427	-7.50537765946	-8.94878303658	0.00221555645589	0.0052549769665	0.366336273901
147789	f_i_curve_slope	56386	B4galt6	0.123821819735	0.134821531088	0.0669966247826	0.145477318168	0.0833442152857	0.023793352902	0.646034253365	15.8318936572	1.59502303427	-1.9155513875	-0.148292623051	0.145500839096	0.0492611574666	0.822347908705
147790	f_i_curve_slope	218271	B4galt7	0.19491724096	0.156572438248	0.0100281114882	0.172878167514	7.48688176422e-07	1.58199678702e-05	0.132570187802	-6.8219771192	1.59502303427	-16.4976697377	-16.9935424106	1.35429372357e-05	0.000191423179115	0.441663470828
147791	f_i_curve_slope	108902	B4gat1	0.095990252804	0.10942304244	0.0246343575518	0.130549999474	0.0679050503716	0.0123111630149	0.318491844181	15.4790826791	1.59502303427	-3.16194935164	-2.25992699034	0.123381051345	0.0292312308925	0.61200306774
147792	f_i_curve_slope	101148	B630005N14Rik	-0.126395845482	-0.0525217637412	-0.00575932316918	-0.0614954715105	0.00916735009952	0.266461924219	0.665764647482	11.8331190933	1.59502303427	2.26314650672	4.05726149411	0.0242907274374	0.3497724581	0.833725586044
147793	f_i_curve_slope	102941	B630019K06Rik	0.135552233911	0.0997446637898	0.00434911511206	0.116451777976	2.20576745411e-06	0.00336495826303	0.218985818924	-4.63132242095	1.59502303427	-5.67717663598	-5.3443267894	3.16581137926e-05	0.010665310341	0.531611158669
147794	f_i_curve_slope	433004	B830017H08Rik	-0.0039799627789	0.0255283624471	-0.00290165514386	0.0357068484568	0.962854857381	0.724195079903	0.815988372823	18.9924240829	1.59502303427	3.46073045148	5.40097956246	0.974426672907	0.784464353699	0.915268707836
147795	f_i_curve_slope	100526796	B930003M22Rik	0.368895605708	0.27640108767	-0.0120618516488	0.352450013319	0.00310380355367	0.0112590082143	0.158950302006	9.77095152435	1.59502303427	-3.33283200397	-3.52203646808	0.0101492879996	0.0272200457997	0.474250847403
147796	f_i_curve_slope	230991	B930041F14Rik	0.19280835184	0.1660769985	0.0566949176594	0.171234052702	8.12686654758e-11	6.67816250465e-08	0.362108459389	-25.5123326562	1.59502303427	-27.832889927	-26.749301015	1.33736729471e-08	3.46951855401e-06	0.642706973288
147797	f_i_curve_slope	319786	B930059L03Rik	0.031237114879	0.170775823221	-0.0614465075047	0.21755379029	0.731943708604	0.033008706722	0.18237377908	18.870938409	1.59502303427	-1.30702426438	-1.26894031621	0.801168326495	0.0641929436713	0.497024541638
147798	f_i_curve_slope	320268	B930095G15Rik	-0.0306732741386	0.0541561122449	0.0212264430046	0.0874981168735	0.426087374183	0.144842825598	0.369857239028	18.3264906779	1.59502303427	1.30233734574	2.41508024717	0.534414672704	0.212342225952	0.647496011089
147799	f_i_curve_slope	27078	B9d1	-0.00814428384231	0.0441254949949	0.0396312764729	0.0465578493062	0.894122801015	0.402573986849	0.950359469504	18.9760271659	1.59502303427	2.83935223373	4.83507584779	0.925189779694	0.489495648385	0.981228868615
147800	f_i_curve_slope	232987	B9d2	0.116491589182	0.0723327723936	0.00154734902801	0.184936254264	0.00328719699643	0.0471431069673	0.0101177256367	9.88129168153	1.59502303427	-0.654539524333	-5.95125872615	0.0106237891282	0.0853835028874	0.163791914279
147801	f_i_curve_slope	213811	BC002059	-0.170748342173	-0.0519971868614	0.000571471201124	-0.0615747874349	0.0459210913422	0.515062901202	0.78060752525	14.7918880615	1.59502303427	3.13795799885	5.05236101776	0.0896684032126	0.597472965394	0.896747173266
147802	f_i_curve_slope	170658	BC002163	0.367316617361	0.265956614494	0.127830733101	0.293768951768	2.91507282457e-05	0.00156798785077	0.438935968027	0.569853825495	1.59502303427	-7.18527041695	-5.84625247633	0.000243787939644	0.00592108922529	0.693565806255
147803	f_i_curve_slope	226499	BC003331	0.134944335992	0.0906678007767	-0.00211929729196	0.113135970933	0.00024890159429	0.00975376796081	0.176832732937	4.84159011375	1.59502303427	-3.60817356447	-3.62069740148	0.00135010593793	0.0243489744613	0.492797059892
147804	f_i_curve_slope	214489	BC003965	0.181524337458	0.201190301569	0.0207414981738	0.232516866869	0.000801809169669	3.48968998437e-06	0.0468239962005	7.1436440468	1.59502303427	-19.6126536392	-21.9724849357	0.00344964410206	6.37808757773e-05	0.305143458421
147805	f_i_curve_slope	80748	BC004004	0.146233697295	0.0945316408436	0.0211658724109	0.128983404673	0.0227100963015	0.093443640991	0.367928109379	13.5198745209	1.59502303427	0.560041062159	1.66560560226	0.0507764650873	0.148684140865	0.64701491184
147806	f_i_curve_slope	79555	BC005537	0.0150545983523	0.126103355431	0.0200489217236	0.162142910671	0.785598316499	0.0114216746081	0.199308189547	18.9166500874	1.59502303427	-3.30536737647	-3.12304244889	0.844677302259	0.0275369718188	0.516602698486
147807	f_i_curve_slope	100042165	BC005561	-0.166147055224	-0.0729110238766	0.0279480980805	-0.121964583751	0.0116887804298	0.246015344851	0.261431784702	12.2891878406	1.59502303427	2.14351632771	2.75202290886	0.0294693390559	0.327403678361	0.568160195638
147808	f_i_curve_slope	227707	BC005624	0.0235416133029	0.012263440527	0.0156847765918	0.0102075972386	0.789305859072	0.869040948602	0.971872912861	18.9193911501	1.59502303427	3.56570244432	5.56433070166	0.847618692988	0.901684451558	0.986747485583
147809	f_i_curve_slope	233913	BC017158	0.11949361852	0.0981848201591	-0.0394588181773	0.148665557612	0.0701029626615	0.07906112934	0.128522806093	15.5342882755	1.59502303427	0.268782054084	-0.28016900852	0.126564715969	0.129791223358	0.437973285049
147810	f_i_curve_slope	217370	BC017643	0.0263139463736	0.0346651033698	-0.0491682561977	0.0522603608311	0.666833911641	0.501021402224	0.458510473596	18.7992137344	1.59502303427	3.10667498308	4.50034624731	0.747730926727	0.58443496662	0.708786580638
147811	f_i_curve_slope	407824	BC020402	0.123061143874	0.104165735194	0.00572705136104	0.124052309576	0.0998094182643	0.0993183173546	0.480906355941	16.1376306344	1.59502303427	0.665265571245	2.11710665697	0.168861437856	0.156542387888	0.725310511736
147812	f_i_curve_slope	217887	BC022687	-0.0873759899163	0.148788647326	0.0224010728717	0.218222489088	0.132260236721	0.0336960039718	0.170430636667	16.6046995992	1.59502303427	-1.26899553178	-1.34231914416	0.210712094253	0.0653154490293	0.486840708018
147813	f_i_curve_slope	236848	BC023829	0.0946520854142	0.0832851577126	0.0310812266406	0.0993434979051	0.0194545414604	0.0147512101122	0.383947677344	13.2354926661	1.59502303427	-2.81737045539	-1.6537413233	0.0447850586787	0.0336945789073	0.65485128906
147814	f_i_curve_slope	666584	BC024063	-0.0766880966081	0.0488262946408	0.0935321272568	0.0136269644347	0.497918419782	0.624611043798	0.693625265176	18.510135328	1.59502303427	3.33676853323	5.16553761142	0.599505364909	0.698340314444	0.849328876589
147815	f_i_curve_slope	212547	BC027231	0.0412696140862	0.14951854678	0.0197964722835	0.190289076553	0.621292183261	0.0386709962772	0.305449948323	18.7372635827	1.59502303427	-1.0157902852	-0.174581453695	0.709433980886	0.0729422093702	0.600926613116
147816	f_i_curve_slope	227622	BC029214	-0.0359177393736	-0.0351466005177	0.025931829517	-0.0885275490219	0.665705696538	0.616106496158	0.418211752911	18.7978017711	1.59502303427	3.32389234167	4.60082237832	0.746936153579	0.690349138362	0.679909507636
147817	f_i_curve_slope	613262	BC029722	0.181923772279	0.0917746284483	0.0196517144029	0.180467937462	0.000327587835484	0.111733981039	0.159752035324	5.38428804568	1.59502303427	0.866865976613	0.686060215781	0.0016834374879	0.172264196806	0.475368181638
147818	f_i_curve_slope	233812	BC030336	0.152437565597	0.148516488822	0.0866808937034	0.154734862346	0.000213457045293	1.01225325333e-05	0.517686917346	4.53758311014	1.59502303427	-17.4159936717	-15.8777510306	0.0011933656241	0.000139016872553	0.748623295566
147819	f_i_curve_slope	216976	BC030499	-0.0728476964201	0.00763441073101	0.00681934748313	0.0122334930354	0.0120451663482	0.830879457491	0.95731577203	10.6862740206	0.846920519323	2.79746346476	4.7942807792	0.0302056851738	0.871121279219	0.983013378719
147820	f_i_curve_slope	234290	BC030500	0.0949324140073	0.0942224987354	-0.0204703590787	0.138620223897	9.07666494263e-08	0.000595478869861	0.00393357062914	-11.1171143959	1.59502303427	-9.11839108885	-16.2904291456	2.51877452158e-06	0.00286453960683	0.105392036559
147821	f_i_curve_slope	217216	BC030867	0.112545178006	0.0732910320485	-0.596078511237	0.0739503281612	0.000502458977494	0.0178672033266	0.481936095732	0.773869641429	-1.22276603736	-5.49479613497	-4.06724823005	0.00235752565515	0.0394040255444	0.725685209307
147822	f_i_curve_slope	407819	BC031181	0.353003127574	0.128144873212	0.0642467240901	0.198486781025	0.00197845351521	0.31352985985	0.599485567466	8.90205132067	1.59502303427	2.49947790278	4.19519917831	0.00702440169257	0.400341193985	0.796573137001
147823	f_i_curve_slope	414066	BC037032	0.462080110629	0.378882245595	0.155742664984	0.419531087655	5.08634623319e-05	0.000137929172091	0.300017988261	1.68385189107	1.59502303427	-12.0722532243	-11.2573764158	0.000377533662658	0.00095953120345	0.597176649908
147824	f_i_curve_slope	231807	BC037034	0.245737003455	0.193084399511	0.0520082772647	0.225694027733	7.75753846802e-05	0.000474758382306	0.188601671493	2.52633963042	1.59502303427	-9.57356962517	-9.48068926297	0.000534233190606	0.00241758989559	0.504397897074
147825	f_i_curve_slope	270802	BC048403	-0.0109767369662	0.0581883317124	-0.0323013951689	0.10502682838	0.919994893065	0.532797772396	0.488058485128	18.9840701283	1.59502303427	3.1754006164	4.64489921755	0.944041410024	0.614309944583	0.72978584705
147826	f_i_curve_slope	232400	BC048546	-0.0662684596914	-0.0257147330528	0.000528829050353	-0.0686170361092	0.00020269719025	0.170667537003	0.067685309174	-0.936205301702	-10.2284770543	-10.2804438534	-12.0295503807	0.00114262820542	0.242598667979	0.34770955886
147827	f_i_curve_slope	277773	BC049635	-0.0628393219359	0.13658323094	-0.0586600920627	0.208024263339	0.331215364663	0.0440578719213	0.0728045908146	17.9987750359	1.59502303427	-0.777551640926	-2.32865602594	0.439150787548	0.0807419030752	0.358327756243
147828	f_i_curve_slope	407803	BC051226	0.183702309393	0.0715989169236	0.0848276270432	0.0660196890045	0.183323677697	0.552052154543	0.943643192375	17.1271405933	1.59502303427	3.21358086771	5.20806696509	0.274547050739	0.632211308021	0.978704917169
147829	f_i_curve_slope	399568	BC052040	0.206113602311	0.156268427762	-0.0367775161489	0.189155268593	2.7856420582e-05	0.000562132463001	0.057384157804	0.478828553879	1.59502303427	-9.23407918642	-11.2185127882	0.000235544941348	0.0027378187916	0.329769788209
147830	f_i_curve_slope	436230	BC065397	-0.353349854875	-0.224754678397	-0.0183111676558	-0.293836226036	0.00149132924969	0.0299316574024	0.237709522219	8.35385771949	1.59502303427	-1.4880677058	-1.02626504201	0.00561490291048	0.0594487931941	0.546787192194
147831	f_i_curve_slope	238037	BC068281	0.167934111719	0.145856143041	-0.0326482464931	0.163822734386	0.00246591728041	0.00186954365229	0.202830352527	9.32775480099	1.59502303427	-6.83643400401	-6.62590863322	0.00844094476979	0.00674106865057	0.519769827626
147832	f_i_curve_slope	118452	Baalc	-0.0439379977349	0.024228782942	0.0412040400656	0.0127068684594	0.300273749547	0.537274587355	0.724020633949	17.8628719069	1.59502303427	3.18450183108	5.04694123595	0.406603358319	0.618537052053	0.867174841779
147833	f_i_curve_slope	68251	Babam1	0.160246953422	0.10720677484	0.014678668503	0.147359583383	0.0252402461435	0.0861663602373	0.324011102409	13.7131076047	1.59502303427	0.419249285434	1.3460339683	0.0552102123633	0.139331406945	0.614183980031
147834	f_i_curve_slope	23821	Bace1	0.143964500592	0.137008410554	-0.0231049718981	0.170472284643	0.00295374248977	0.000661252491198	0.0494030054214	9.67562129484	1.59502303427	-8.90823326863	-11.1686728101	0.00978437216496	0.00309218112848	0.312293795533
147835	f_i_curve_slope	12013	Bach1	0.284404271494	0.265058773577	-0.0106303441618	0.312071681117	1.96526850866e-10	1.04564984632e-06	0.0135778800131	-23.6944261193	1.59502303427	-22.1079343821	-26.8290332486	2.69617174053e-08	2.56626855323e-05	0.18455635127
147836	f_i_curve_slope	12014	Bach2	0.159009144979	0.0906611633542	-0.00855732297667	0.116920161435	0.00107992786013	0.0579731756879	0.278243003123	7.72545472098	1.59502303427	-0.281587498177	0.421260885793	0.00436475311889	0.10059614866	0.580652093711
147837	f_i_curve_slope	12015	Bad	0.179350798211	0.133330080202	0.0215909463577	0.177078100877	0.000442144560083	0.00352001628138	0.106956004491	5.9753217283	1.59502303427	-5.5887507941	-6.45585340111	0.00213974834666	0.0110421065723	0.410149227403
147838	f_i_curve_slope	12017	Bag1	0.149320532853	0.0989469731385	0.00186214981988	0.193336178503	0.00361791955745	0.0323633556967	0.0309988217027	10.0653181979	1.59502303427	-1.34349245328	-4.47700342486	0.0114769544808	0.0631794387114	0.260586513569
147839	f_i_curve_slope	213539	Bag2	0.140615027496	0.120688151631	-0.0152047086259	0.141088765022	7.60840594467e-09	2.21451207678e-05	0.0373661229157	-16.1860607494	1.59502303427	-15.8070840959	-18.5882666678	3.7459127655e-07	0.000246238414803	0.280326303817
147840	f_i_curve_slope	29810	Bag3	0.218299204524	0.186723902416	-0.986224401605	0.186755197264	7.95305042843e-06	0.000144902963693	0.892023209591	-5.68159926382	6.5902158485	-7.34518145868	-5.36615692546	8.77999509323e-05	0.00099612628588	0.952584015421
147841	f_i_curve_slope	67384	Bag4	0.012827754955	0.0293784249998	0.0264572155992	0.0297949138856	0.808755252216	0.511677756592	0.980518512427	18.9329175907	1.59502303427	3.13055188708	5.12989396612	0.863115254746	0.594393314008	0.990909832976
147842	f_i_curve_slope	70369	Bag5	0.110056189664	0.16034955521	0.0302975563568	0.191961691579	0.0315833248652	0.000129174813605	0.0942681333067	14.1205870732	1.59502303427	-12.2054499502	-13.2946389304	0.0661575564598	0.000913199362657	0.393742010914
147843	f_i_curve_slope	224727	Bag6	0.207618622206	0.263623548498	0.0139461537876	0.354962440129	0.00131677273339	2.10155090823e-07	0.000197060214479	8.11179124021	1.59502303427	-25.4428107983	-38.7297348196	0.00510406192849	8.27672098017e-06	0.0261447497601
147844	f_i_curve_slope	228536	Bahd1	-0.0332319482365	0.18604999017	0.00518976019628	0.273701707592	0.69405513071	0.0228674916636	0.111651030072	18.8314902246	1.59502303427	-1.98986051789	-2.78201163337	0.770541293505	0.0477491372877	0.417197701759
147845	f_i_curve_slope	107831	Bai1	-0.043573623383	0.127914192203	0.0439454836786	0.141642012753	0.196463334507	0.00251619423634	0.401672265153	17.2347311316	1.59502303427	-6.24924111023	-5.02524884146	0.290044063422	0.0085476392408	0.667646352843
147846	f_i_curve_slope	230775	Bai2	-0.0380729042609	0.0992911317964	0.0287963842835	0.111755781019	0.0623523087087	0.00160929827245	0.321667265067	15.3306437119	1.59502303427	-7.13364828862	-6.21731091782	0.115264449558	0.00602881945637	0.612716156106
147847	f_i_curve_slope	210933	Bai3	-0.108420203497	-0.0695999040628	0.0324760751574	-0.0874344272187	0.012849074796	0.071822784069	0.263014883494	12.4660495842	1.59502303427	0.0997191916202	0.717428427736	0.0318617390859	0.119678587757	0.569656717215
147848	f_i_curve_slope	108100	Baiap2	-0.0659278954405	-0.092711300449	0.0890102021392	-0.0977549670405	2.35705886813e-08	5.0833149924e-05	0.145427443215	-13.8713814135	1.59502303427	-14.1057501167	-14.4443215819	9.25391922181e-07	0.000454586190903	0.459099102105
147849	f_i_curve_slope	207495	Baiap2l2	0.138733139667	0.106353158327	0.0111670418697	0.107536176941	6.35775693034e-07	0.000197211286362	0.690587228234	-7.15398243257	1.59502303427	-11.3470679003	-9.52189755708	1.19796623641e-05	0.00125338500531	0.848168662509
147850	f_i_curve_slope	68010	Bambi	-0.19333012616	-0.107375383972	0.0415804904009	-0.209547211022	0.0246201919417	0.161005669755	0.101706047101	9.57071337686	-2.2168582145	-2.34705989583	-3.32283665992	0.0540378471343	0.231260967299	0.40319064986
147851	f_i_curve_slope	23825	Banf1	-0.1099920016	-0.24751194731	0.114626704667	-0.438907338518	0.434789321512	0.0387542227575	0.0217633830219	18.3512464962	1.59502303427	-1.0118504282	-4.82001139428	0.542653339023	0.0730282922745	0.227141761274
147852	f_i_curve_slope	53325	Banp	-0.024850687538	0.0976565306306	-0.00910256702495	0.166705746886	0.453472079579	0.00598971407904	0.00957518483754	18.4019188143	1.59502303427	-4.55065111766	-9.95570948833	0.559847734242	0.0166465784637	0.161052101751
147853	f_i_curve_slope	104416	Bap1	0.106240584588	0.117613269237	0.0417626985879	0.121127773551	0.0082600051078	0.000355869989339	0.597385786534	11.6366632854	1.59502303427	-10.1540243721	-8.46181655054	0.0222770410147	0.001951849371	0.796091213174
147854	f_i_curve_slope	12023	Barx2	0.0865422574374	0.0507963466263	0.0211455983398	0.0603956705884	0.138206790953	0.212016412302	0.679145335835	15.772030995	-11.4558421626	-11.1711902263	-9.36523907375	0.218164824503	0.289801654478	0.840905657253
147855	f_i_curve_slope	70350	Basp1	-0.287231624801	-0.223107115613	0.0721023593272	-0.298628797126	4.66071697262e-07	8.53221991443e-05	0.00279742757139	-7.78497112196	1.59502303427	-13.0491876895	-20.9060159519	9.34439314214e-06	0.00066743819885	0.091303740036
147856	f_i_curve_slope	12028	Bax	0.120358276027	0.114010294601	0.0342483095205	0.168130080076	0.291097898461	0.235028885197	0.49408720044	17.8190343858	1.59502303427	2.07408649812	3.55813875486	0.397084721283	0.315395434092	0.734384032943
147857	f_i_curve_slope	22385	Baz1b	0.0153698521908	0.0642174947647	-0.00171004134151	0.0869145341418	0.78004654923	0.173232475021	0.41062112476	18.9124469588	1.59502303427	1.59460297928	2.84762718089	0.840710138253	0.245872504944	0.674023863478
147858	f_i_curve_slope	116848	Baz2a	0.0258352358197	0.101018533052	0.0325938935528	0.116184496856	0.681184070994	0.0630554814106	0.549287805219	18.8166528611	1.59502303427	-0.131361176243	1.47297750031	0.75977505315	0.107566338225	0.767557294154
147859	f_i_curve_slope	407823	Baz2b	-0.152601169015	-0.0686045221845	0.00940098245392	-0.118394691919	0.000318853535888	0.191047915006	0.231919831509	5.33095188628	1.59502303427	1.75123117464	2.17450409702	0.001646174069	0.265873018843	0.542093731023
147860	f_i_curve_slope	170770	Bbc3	0.0651645627685	0.10789679225	0.0632801740185	0.123742461205	0.504976835725	0.190363052487	0.74719377293	18.5258618913	1.59502303427	1.74552849341	3.63088337957	0.605972202869	0.265103373893	0.878382663237
147861	f_i_curve_slope	100503572	Bbip1	0.0811600017947	0.160578721523	0.0384415545216	0.266507559989	0.437084069965	0.0691856796572	0.190395077167	18.3576496834	1.59502303427	0.0335335592108	0.141803959892	0.544682230483	0.116076400019	0.505962282393
147862	f_i_curve_slope	52028	Bbs1	-0.0843363772234	0.0503185850399	0.00827249935922	0.0770479788884	0.145469254801	0.392751805707	0.57117911315	16.7593776085	1.59502303427	2.80723180768	4.45336680658	0.22756945562	0.480086783728	0.779891684445
147863	f_i_curve_slope	71769	Bbs10	0.164044396743	0.156087517504	0.00205339878733	0.206933857671	0.0570730033369	0.0308540981424	0.209896555805	15.1758315965	1.59502303427	-1.43182965188	-1.16642986725	0.107176464279	0.0608292971386	0.5242305488
147864	f_i_curve_slope	241950	Bbs12	0.275163207136	0.197505456489	-0.0570518258419	0.225253318439	0.000252652436374	0.00420050467159	0.20276414142	4.87117014324	1.59502303427	-5.24249159225	-5.03249101855	0.00136378702393	0.0126642307813	0.519769827626
147865	f_i_curve_slope	67378	Bbs2	0.117874717853	0.0732004726992	-0.0359885995872	0.0868910832686	0.0482806938255	0.159557531909	0.456191858158	14.8807986522	1.59502303427	1.46122630631	2.84861564102	0.0932469584957	0.229775643675	0.706454937918
147866	f_i_curve_slope	102774	Bbs4	0.108657666181	0.0934826442916	-0.0187481851463	0.106699186958	0.00354905272267	0.00305458610532	0.200385522506	10.0284487608	1.59502303427	-5.86734292004	-5.67633044902	0.011302538796	0.00991846855317	0.518117073637
147867	f_i_curve_slope	72569	Bbs5	-0.00407282093497	0.103801048928	0.0252401221977	0.131442913791	0.944592670967	0.0508170088527	0.373577743407	18.9896168572	1.59502303427	-0.518682322062	0.607758291386	0.962097375874	0.0906258926501	0.649500319137
147868	f_i_curve_slope	71492	Bbs7	0.10053166059	0.0769829325657	0.0179489681468	0.107287627359	0.0781791874061	0.113212326017	0.38074336503	15.7223010619	1.59502303427	0.889218453896	2.0415090698	0.138283047694	0.174059852454	0.653268697435
147869	f_i_curve_slope	319845	Bbs9	-0.109973344842	-0.0395129173656	0.0101763200238	-0.0772753845817	0.00230244321762	0.320675686875	0.275812900964	9.19531982947	1.59502303427	2.53135816149	3.22101668743	0.0079752714006	0.407656128807	0.579045797929
147870	f_i_curve_slope	70508	Bbx	0.120893963984	0.117381245015	-0.00606668882102	0.164494645127	0.00493750527298	0.00100296581422	0.0204490860347	10.660165906	1.59502303427	-8.07484487158	-12.0027390725	0.0147220853194	0.00424003103389	0.223057680196
147871	f_i_curve_slope	100568459	Bc1	-0.270452887898	-0.16709383809	0.096259509198	-0.215206265851	0.000279483656496	0.0247769617908	0.11875020754	5.07068186204	1.59502303427	-1.83982357273	-2.52499507442	0.00147280770212	0.0508834190924	0.425958374285
147872	f_i_curve_slope	12032	Bcan	0.137502030252	0.126703834548	-0.127061876564	0.128511775223	2.14082143675e-15	2.49307365793e-13	0.0723144254659	-48.2117715967	5.25814884601	-50.8612291141	-52.4582591198	1.30697148714e-11	7.6094840724e-10	0.356974301134
147873	f_i_curve_slope	12033	Bcap29	0.0945483954179	0.0737702403973	0.0145200554707	0.140661282771	0.0225046948039	0.0374460389225	0.0666260411489	13.5032186097	1.59502303427	-1.0748289994	-2.78658147526	0.0504002794489	0.0710432010455	0.346884947209
147874	f_i_curve_slope	27061	Bcap31	0.13987457906	-0.0139731311517	0.0272022216257	-0.0853386771449	0.0689053283439	0.856120827585	0.485471801256	15.5044404606	1.59502303427	3.5595647294	5.02272681774	0.124827011733	0.891710762526	0.727879720689
147875	f_i_curve_slope	12927	Bcar1	0.247236155247	0.199401544768	0.00869137652128	0.251141534191	1.67454107979e-07	0.000385806666328	0.0549356995694	-9.86841547844	1.59502303427	-9.99122156573	-12.0557674429	4.05707305931e-06	0.0020664832539	0.323778439857
147876	f_i_curve_slope	29815	Bcar3	-0.0796591574939	-0.0625796313838	0.017645304712	-0.0797566823843	0.0130173779635	0.0251702567492	0.170936774729	9.28547573519	0.913947459492	-2.53022692162	-2.61823817445	0.0322279912684	0.0514919009133	0.486883936574
147877	f_i_curve_slope	68183	Bcas2	0.182030277871	-0.0346445208975	0.0515906762077	-0.130936068282	0.0614106298944	0.730991188211	0.36873256389	15.3040764432	1.59502303427	3.46753101444	4.57609531458	0.113937667681	0.79056350579	0.647313460275
147878	f_i_curve_slope	192197	Bcas3	0.00153894527755	0.0677935454817	0.0084470248004	0.0760063792628	0.973131949739	0.093255143937	0.582298000153	18.9935153759	1.59502303427	0.556546478625	2.22273981731	0.981329790742	0.148461605467	0.78631810929
147879	f_i_curve_slope	12035	Bcat1	0.0903130677851	0.0715543534035	-0.00253454543163	0.122745736517	2.26772041619e-06	0.0107807006608	0.0202637711546	-4.57525468692	1.59502303427	-3.41601235452	-7.36142686661	3.22714059226e-05	0.0262927635572	0.221630457628
147880	f_i_curve_slope	12036	Bcat2	-0.145058670396	0.0192620288765	-0.00290719992866	0.0251874774636	0.0214545524204	0.788482084474	0.874522256726	13.4155253336	1.59502303427	3.51739171365	5.48987602092	0.0484762298899	0.837749348999	0.943303169459
147881	f_i_curve_slope	66165	Bccip	0.257260805773	0.166702435218	0.0377708377611	0.297523113038	0.000492562809685	0.0177149236546	0.0540697482067	6.18776699788	1.59502303427	-2.47034709056	-4.56413642537	0.00232029008729	0.0391247291786	0.322374016282
147882	f_i_curve_slope	75284	Bcdin3d	0.160829532955	0.121742747295	-0.013621728723	0.14985316399	0.0258929671421	0.0493973122466	0.31148197042	13.7596978196	1.59502303427	-0.569912760429	0.29983543904	0.0562850505261	0.0885987638047	0.605598746567
147883	f_i_curve_slope	12039	Bckdha	0.134968930348	0.0534884813137	-0.0139438002568	0.0792176004519	0.0061130198012	0.2798690271	0.400411670811	11.0667030713	1.59502303427	2.33556407944	3.55539087922	0.0175293498761	0.364549338725	0.666944796452
147884	f_i_curve_slope	12040	Bckdhb	0.168573717404	0.166120216833	0.00140810363855	0.214671248718	5.93754412718e-10	3.80696561278e-06	0.00345402247597	-21.4204565299	1.59502303427	-19.4328474257	-26.8656307421	5.99152180106e-08	6.76878509961e-05	0.10151817559
147885	f_i_curve_slope	12041	Bckdk	0.0690318245686	0.0988454930128	0.0343647822909	0.120249435243	0.157249335288	0.015272567353	0.348901133649	16.8845271382	1.59502303427	-2.75138653534	-1.71952427991	0.242059302051	0.034677845418	0.633078853316
147886	f_i_curve_slope	12042	Bcl10	-0.0391189575461	0.0917988789097	0.0333633155495	0.117983207116	0.555693650876	0.139803435233	0.527922730795	18.6284434638	1.59502303427	1.24368762815	2.80411952042	0.651215997427	0.20609274822	0.754393748825
147887	f_i_curve_slope	14025	Bcl11a	-0.0220057490987	0.0220528067844	0.0607578544849	0.0210235017888	0.243403358987	0.241277976357	0.738091886048	17.559295986	1.59502303427	2.11405005929	3.99068105297	0.344454683963	0.322152538642	0.874165492053
147888	f_i_curve_slope	58208	Bcl11b	0.0591518096982	0.0458148203365	0.0147545733559	0.0651422713739	0.00381581467507	0.00965869543845	0.150353759913	10.167422374	1.59502303427	-3.62700212216	-3.90940471308	0.0119956480903	0.024164551764	0.464671115671
147889	f_i_curve_slope	12043	Bcl2	0.0249012058326	0.0710038321919	0.00635400688829	0.112483415131	0.49807566665	0.0246319973679	0.0900771030165	18.5104898017	1.59502303427	-1.85078629134	-3.02057784076	0.599635563971	0.0506794836307	0.386727872232
147890	f_i_curve_slope	12048	Bcl2l1	0.0635252880833	0.110208166176	0.0262914412467	0.125109286497	0.0876578912264	0.000363026535189	0.219698117258	15.917943496	1.59502303427	-10.1138821729	-9.77588777082	0.151729919461	0.00197689160041	0.532032192634
147891	f_i_curve_slope	12125	Bcl2l11	0.220118866358	0.171018995811	-0.250398513855	0.178230779646	5.05755398866e-08	3.0683919587e-06	0.0803294354797	-13.8160724016	-3.25064446659	-24.9376227094	-26.3527199441	1.62518784109e-06	5.73690619048e-05	0.371965511937
147892	f_i_curve_slope	94044	Bcl2l13	0.0653443512262	0.188598090425	0.0591456625459	0.197955893648	0.243192731239	9.68809094224e-05	0.435907578554	17.558012486	1.59502303427	-12.7904847396	-11.4602597665	0.34423640719	0.000733758699217	0.692022009517
147893	f_i_curve_slope	12050	Bcl2l2	0.139918936573	0.14665425324	0.0396269215452	0.173394931572	0.00215200018493	8.09283768971e-05	0.114744204564	9.06472564853	1.59502303427	-13.1569043619	-13.9015467792	0.0075310754537	0.000644103359541	0.422183455134
147894	f_i_curve_slope	12053	Bcl6	0.131947083736	0.102072654822	-0.0228995892087	0.11516030099	5.10364238699e-05	0.00148163281864	0.180154641056	0.355509494861	4.94836407681	-4.02226117791	-4.02300016821	0.000378357459291	0.00568665673775	0.495943052654
147895	f_i_curve_slope	77045	Bcl7a	-0.0160244258492	0.15310207389	0.0730545499125	0.176936868493	0.802188486678	0.0127818219544	0.4655926433	18.9285096685	1.59502303427	-3.09030964153	-1.6777581299	0.857531204898	0.0301086753312	0.713894024187
147896	f_i_curve_slope	12054	Bcl7b	0.188709707278	0.181556724559	0.0166191042834	0.224182261975	0.0028696188926	0.000540938830742	0.0852868662513	9.62000362745	1.59502303427	-9.31126487013	-10.5783203317	0.00956881100119	0.00265809301643	0.380347639555
147897	f_i_curve_slope	12055	Bcl7c	0.145740410034	0.112648894549	0.0320478659137	0.144174893442	0.0826088205776	0.114784626463	0.477935526823	15.8167443722	1.59502303427	0.912641311555	2.35702032536	0.144444178613	0.175989640146	0.723143337347
147898	f_i_curve_slope	77578	Bcl9	0.149552518663	0.0861512138472	-0.033875940033	0.0956828455842	0.00266917876127	0.0675214829879	0.468233349439	9.4805153866	1.59502303427	-0.00963903644482	1.40983547695	0.00899797699478	0.113941919254	0.716107788905
147899	f_i_curve_slope	80288	Bcl9l	-0.0099690854782	0.152178829919	0.100828202048	0.165170991324	0.934651511918	0.155612076485	0.809484103213	18.9876200287	1.59502303427	1.42030549042	3.3561716871	0.954987025985	0.225209559246	0.912248450172
147900	f_i_curve_slope	72567	Bclaf1	0.12272691833	0.131557172761	0.0323565058219	0.151828629052	0.244095684782	0.136970064816	0.611288730462	17.5635052825	1.59502303427	1.20965977079	2.92465670817	0.345034534752	0.202748244585	0.802472600991
147901	f_i_curve_slope	71458	Bcor	-0.121636727338	0.042852238947	-0.00783855452126	0.427556970261	0.00313502969916	0.5190002769	0.0325425474866	9.79019943357	1.59502303427	3.14646611807	0.104894931324	0.0102267466275	0.601296907255	0.266278650333
147902	f_i_curve_slope	320376	Bcorl1	-0.227608729692	-0.0268424528989	0.140312505814	-0.0735354039331	0.0209091634295	0.793898782933	0.39308723609	13.3682115835	1.59502303427	3.52140743616	4.71665062986	0.0475155193513	0.842012238991	0.661508881076
147903	f_i_curve_slope	110279	Bcr	0.160864398439	0.148048616312	0.035946407105	0.179483818501	0.0137069955294	0.00681230264184	0.259963945826	12.5865693842	1.59502303427	-4.30093870981	-3.70102669093	0.0335799388873	0.0184333783143	0.567201022597
147904	f_i_curve_slope	66821	Bcs1l	0.112098733597	0.108658112091	0.0104115973381	0.150256407013	0.025909621413	0.00973361578749	0.113065917734	13.7608705577	1.59502303427	-3.61214883341	-4.3823907495	0.0563112277416	0.0243220866045	0.419252566483
147905	f_i_curve_slope	71911	Bdh1	0.156406378059	0.144413381409	-0.00646230585171	0.175894141543	0.000485676573712	0.000107910302908	0.0413744846197	6.16008029073	1.59502303427	-12.5710995771	-15.1613948096	0.00229493458399	0.000798955056518	0.290573624435
147906	f_i_curve_slope	12064	Bdnf	-0.0608490706792	0.0119612032631	-0.00981936901142	0.305871395329	4.63720293367e-05	0.706396524535	0.00918562639674	-2.4827465813	-8.64113743783	-6.79627020397	-12.416990999	0.000351024475016	0.769554311416	0.157881008506
147907	f_i_curve_slope	544971	Bdp1	0.0125849352352	0.132602276066	-0.00444740572893	0.167121526188	0.809059784113	0.0054038686979	0.130912432616	18.933118105	1.59502303427	-4.75085117799	-5.26824260119	0.86336479322	0.0153753980267	0.440584762188
147908	f_i_curve_slope	65115	Bean1	-0.106761919422	-0.14716741198	-0.0454101663132	-0.166178735962	0.00321650073851	2.59259941425e-07	0.0698525231691	9.83951560652	1.59502303427	-25.0056524214	-26.6316140237	0.0104450728769	9.47695995466e-06	0.352930883767
147909	f_i_curve_slope	56208	Becn1	0.0713882973406	0.0767238460904	0.0104388055009	0.114270837396	0.231199777354	0.125254844137	0.315122827295	17.482620059	1.59502303427	1.06009880957	1.94672710439	0.330788526071	0.18863160134	0.608679111194
147910	f_i_curve_slope	380785	Begain	-0.200169208511	-0.16167204631	0.0432150374752	-0.175980447868	3.2580878868e-08	9.43580387364e-06	0.0948431388982	-13.2094774463	1.59502303427	-17.5606329052	-18.6390679742	1.18045261418e-06	0.000132176808933	0.394431125517
147911	f_i_curve_slope	666938	Bend4	0.121124998603	0.05642581299	0.0693990861314	0.0561438134617	0.000133695417351	0.208048892229	0.966043043534	3.60959722134	1.59502303427	1.88557716318	3.88357747164	0.000821476645393	0.285240755219	0.98521713719
147912	f_i_curve_slope	67621	Bend5	-0.0258845871576	0.0625325746749	0.0145285928052	0.0963447357529	0.36300286097	0.035460810283	0.164884713666	18.1218356008	1.59502303427	-1.17494436894	-1.30309567241	0.472019694615	0.0680083306229	0.481561052557
147913	f_i_curve_slope	320705	Bend6	0.204407057895	0.162653074122	0.0190496481341	0.204423945387	1.48181769847e-07	1.8373930759e-05	0.020747991821	-10.1175933438	1.59502303427	-16.1902582707	-20.0902361056	3.72283829184e-06	0.000214462065618	0.224036790555
147914	f_i_curve_slope	12068	Bet1	0.0648028394309	0.137979165299	-0.0128457926629	0.180530342828	0.152660642827	0.000306468696192	0.0213572597738	16.8370811232	1.59502303427	-10.4555493624	-14.29989097	0.236306598494	0.00174437124093	0.226290549305
147915	f_i_curve_slope	54399	Bet1l	-0.0277016616293	0.10761050667	0.0417856971212	0.169570588335	0.728437152937	0.137831948838	0.375861374252	18.8675448226	1.59502303427	1.22009361823	2.35484762402	0.797973949162	0.203776975462	0.650838974907
147916	f_i_curve_slope	19716	Bex1	0.00768635153422	-0.162902827209	0.0602394034247	-0.2337897681	0.847987717137	8.87789531994e-05	0.000461403572426	18.9559517418	1.59502303427	-12.9682958864	-24.4981256821	0.891760797873	0.000690823607145	0.0381404954491
147917	f_i_curve_slope	12069	Bex2	0.0734106234416	-0.183251469631	0.0919878150047	-0.304102635849	0.436479532931	0.0528797693684	0.0465672245877	18.3559677921	1.59502303427	-0.446881914634	-2.81692345664	0.544095466778	0.0935800991766	0.305143458421
147918	f_i_curve_slope	406217	Bex4	-0.0544752945672	-0.16971808723	0.0539092068075	-0.207399967773	0.163051199938	3.91953866843e-07	0.000771087392439	16.9423118744	1.59502303427	-24.1458067116	-34.6214030674	0.248981384598	1.32279905465e-05	0.0499777815868
147919	f_i_curve_slope	67118	Bfar	0.163392179852	0.137719745646	-0.0341627829888	0.170889215319	0.000184909880588	0.000233690181109	0.0266058158997	4.25315817946	1.59502303427	-11.003480736	-14.4273196048	0.00106547883057	0.00143445119214	0.244725387243
147920	f_i_curve_slope	70237	Bhlhb9	0.0519579602713	0.0486460076195	0.0145809561596	0.0634450330403	0.338051591143	0.287069076147	0.624426578129	18.026552967	1.59502303427	2.37267580328	4.10820376641	0.446731754063	0.372424500351	0.810129991518
147921	f_i_curve_slope	59058	Bhlhe22	-0.0634591601278	-0.0035807645168	-0.000231395233941	-0.112957844241	0.00700318047392	0.910444746438	0.553103394961	0.798011415196	-5.37190576122	-3.38600684302	-1.79139104201	0.0195448762483	0.93369339851	0.769628367407
147922	f_i_curve_slope	20893	Bhlhe40	-0.0456269111752	0.00625720192625	-0.00932967753512	0.0833941008812	0.0131385928234	0.777960992883	0.116988600389	12.5076222903	1.59502303427	3.50926376291	2.79821768904	0.0324281824083	0.829313346905	0.42423138929
147923	f_i_curve_slope	79362	Bhlhe41	-0.150935782607	-0.110270491545	-0.00987660249259	-0.16211631654	0.00813845855022	0.0264695593106	0.134868876882	11.6086812385	1.59502303427	-1.7165387525	-2.18306512417	0.0220382743176	0.0536465553824	0.444448800508
147924	f_i_curve_slope	12121	Bicd1	0.0393981960894	0.0658472120414	0.0115279724366	0.0803881717792	0.515708917269	0.19757937816	0.582470163607	18.5490638554	1.59502303427	1.80444544186	3.47094336036	0.615486201201	0.27331142397	0.78646358595
147925	f_i_curve_slope	76895	Bicd2	0.0499310186232	0.0319821138778	0.0275768618739	0.0330177155699	0.328013293241	0.460703356089	0.96103155967	17.9854996265	1.59502303427	3.00808039217	5.00544639846	0.43608910175	0.546037013347	0.983861233384
147926	f_i_curve_slope	12122	Bid	0.106529824064	0.0429630459425	-0.0125675503103	0.0488181587614	0.000905972669652	0.247576174272	0.628336631333	7.3825117474	1.59502303427	2.15307326116	3.89452817695	0.00378185514409	0.329229660352	0.812464050081
147927	f_i_curve_slope	30948	Bin1	0.191576919483	0.173781067168	0.00720340706707	0.194083238487	0.00276089725284	0.0011954759834	0.251426562931	9.54561819983	1.59502303427	-7.72472107343	-7.17601446762	0.00925097570176	0.00485910428323	0.560429625116
147928	f_i_curve_slope	57784	Bin3	-0.0290110267584	0.133515370179	-0.00357201128389	0.228612667327	0.552284994712	0.00799087430505	0.0158323320089	18.6220888146	1.59502303427	-3.99224963586	-8.41461743288	0.647967693421	0.0208151449521	0.196679183528
147929	f_i_curve_slope	11797	Birc2	-0.0514540974942	0.00922030855796	0.0262330087607	0.00671251530731	0.293514091825	0.833856850993	0.883155029396	17.8307476678	1.59502303427	3.54756727623	5.52373390369	0.399621661595	0.873567727285	0.947914963752
147930	f_i_curve_slope	12211	Birc6	0.05120284224	0.104358525594	-0.00498681309803	0.147793053474	0.326788069881	0.0183120711723	0.106610535546	17.9803743942	1.59502303427	-2.40772009927	-3.28047990309	0.434700804236	0.040107443506	0.410149227403
147931	f_i_curve_slope	246229	Bivm	0.113641259515	0.107622035289	0.0110213698963	0.116947721822	0.0279241886285	0.0128917054837	0.476317851138	13.8972381414	1.59502303427	-3.07397449005	-1.63369067269	0.0598375470612	0.0303090375988	0.721958983111
147932	f_i_curve_slope	53619	Blcap	0.152510604696	0.104499966416	0.0313553078638	0.154828358054	8.73516520265e-06	0.0150879419112	0.144200007033	-1.85181968346	1.59502303427	-2.77448411123	-3.12738492304	9.49745032274e-05	0.0343316175578	0.457724464722
147933	f_i_curve_slope	104184	Blmh	0.102862488902	0.0527687297786	0.0201965455112	0.0610610106183	0.0462338668445	0.250712366835	0.721401793219	14.8039470012	1.59502303427	2.17205501137	4.03175731085	0.0901493954282	0.332711661597	0.86591052418
147934	f_i_curve_slope	14533	Bloc1s1	0.304464161677	0.201700755013	0.0552955797836	0.335804381952	0.000249572214959	0.0115291628455	0.0666463648369	4.84691162501	1.59502303427	-3.28743843091	-4.9986367131	0.00135254183074	0.0277468064618	0.346884947209
147935	f_i_curve_slope	73689	Bloc1s2	0.189227955237	0.153327287836	0.031067846877	0.223493285758	0.00299293961421	0.00506449166805	0.0746435634197	9.70098899449	1.59502303427	-4.87721617895	-6.38331614464	0.00987293862247	0.0146083846652	0.360209960581
147936	f_i_curve_slope	625631	Bloc1s2-ps	0.383011003286	0.29762409122	0.113117034131	0.442215384422	0.00945999819534	0.0190799640756	0.185067394773	11.8922564843	1.59502303427	-2.33021611938	-2.26816964219	0.0248882951875	0.0413613780893	0.499874445808
147937	f_i_curve_slope	232946	Bloc1s3	0.165906246792	0.137724602751	-0.0206534937051	0.171488787087	0.00463530540456	0.00582786232266	0.125546009779	10.5396178144	1.59502303427	-4.60389233107	-5.19308422763	0.0140300146231	0.016303735791	0.435516318498
147938	f_i_curve_slope	117197	Bloc1s4	-0.0325247239514	0.0098217148892	0.0200526538407	0.00697208198723	0.608671524391	0.857046379339	0.921984989679	18.7182143022	1.59502303427	3.56002440773	5.54944193938	0.698484897821	0.892500788583	0.966683407896
147939	f_i_curve_slope	17828	Bloc1s5	0.136957925837	0.107509514491	-0.0110630076994	0.130305404878	5.14028977134e-07	0.00121527674041	0.0951930476733	-7.5858912631	1.59502303427	-7.69200026421	-8.76392591314	1.00826299519e-05	0.00491139150072	0.39465357283
147940	f_i_curve_slope	18457	Bloc1s6	0.0350125289276	0.081852075366	-0.00464250674306	0.112353636954	0.41237348734	0.0245446969679	0.146222169206	18.285896818	1.59502303427	-1.85742060588	-2.18678676816	0.521607819374	0.0505254097592	0.459099102105
147941	f_i_curve_slope	109778	Blvra	0.243924772436	0.201148210336	0.0243636562719	0.265220352753	5.53182473413e-06	2.0655519662e-05	0.0102118340789	-2.77295030358	1.59502303427	-15.9499728549	-21.2285072011	6.5703871599e-05	0.000234424610934	0.163791914279
147942	f_i_curve_slope	233016	Blvrb	0.0165325116501	0.0703613156886	0.00878895449287	0.148389562058	0.696175631808	0.0553582526734	0.0515333673947	18.8338631545	1.59502303427	-0.36443437665	-2.54681991253	0.772333678391	0.097041831158	0.316705956878
147943	f_i_curve_slope	66352	Blzf1	0.046088127893	0.152076209484	0.0116029066627	0.200450934444	0.34733282682	0.000393358049729	0.036320544556	18.0630809234	1.59502303427	-9.95216799788	-12.7866831158	0.456063427838	0.00209350846955	0.277427138204
147944	f_i_curve_slope	12151	Bmi1	0.0685968465574	0.112581655219	-0.0386175206118	0.16176405367	0.179618069985	0.00854773618296	0.0335603693994	17.0951701759	1.59502303427	-3.86225983636	-6.8456695615	0.269891291473	0.0219727347786	0.269144460505
147945	f_i_curve_slope	12153	Bmp1	-0.102208425733	-0.00528951495991	-0.00275670096749	-0.017547469738	0.00191358946662	0.905739164444	0.901882386302	9.30739220724	1.31021209917	3.29503638417	5.27819065037	0.0068579182235	0.930430749575	0.957666499104
147946	f_i_curve_slope	110075	Bmp3	-0.0225746671211	-0.00783051347136	0.0153319714253	-0.0351962637751	0.256911658494	0.647365842845	0.140217231559	0.457487529651	-13.5189640513	-11.748806026	-12.2077047983	0.359337650723	0.718846092231	0.452775536615
147947	f_i_curve_slope	73230	Bmper	-0.178850415213	-0.142278546101	-0.0263410238092	-0.182933512309	7.89715903569e-06	5.40372909158e-05	0.0277956541819	-4.82980806532	-1.4713903458	-17.1723891282	-20.5634301259	8.72618206568e-05	0.000475660623497	0.249238049534
147948	f_i_curve_slope	12166	Bmpr1a	0.0473430446232	0.0839606004939	0.0195070751238	0.0987098329254	0.419248960335	0.0895000450315	0.529974838433	18.3064958257	1.59502303427	0.485285220605	2.05007382429	0.527952743987	0.143588179999	0.75550108075
147949	f_i_curve_slope	12168	Bmpr2	0.00902754602725	0.106293089681	-0.0307515540655	0.117721389626	0.844691858389	0.0111547571853	0.329919879874	18.9542308617	1.59502303427	-3.35064871697	-2.39796434953	0.889204149529	0.0270322410629	0.61858710503
147950	f_i_curve_slope	213895	Bms1	-0.00581835501944	0.163660221367	-0.0987449133346	0.178800476267	0.930046306009	0.00905921973007	0.298627116544	18.9865825818	1.59502303427	-3.7502819286	-2.94224650541	0.951316528136	0.0229659496853	0.596277209969
147951	f_i_curve_slope	107771	Bmyc	0.3582575018	0.236640471882	0.0917688498077	0.282840038703	6.40197400878e-05	0.00948905275848	0.354601744653	2.14325732067	1.59502303427	-3.66107542289	-2.60656322792	0.000453674420471	0.0238476420602	0.636791068888
147952	f_i_curve_slope	224630	Bnip1	0.129315922901	0.204413585972	0.00832857109306	0.241617229133	0.0161590961292	2.32590391693e-06	0.0220297914567	12.8924282076	1.59502303427	-20.4516261637	-24.2364311111	0.0384755389504	4.67824726883e-05	0.227676968734
147953	f_i_curve_slope	12175	Bnip2	-0.0281655675451	0.087206873187	-0.000646209457877	0.110931591022	0.581635831129	0.0739210275741	0.343801812804	18.6744545778	1.59502303427	0.150546223903	1.16171713946	0.67448629488	0.122705890639	0.630181105636
147954	f_i_curve_slope	12176	Bnip3	0.210552134713	0.104161927861	-0.000992775551757	0.286525228239	0.00223388083916	0.131396663262	0.0396175590534	9.13691094515	1.59502303427	1.14036452099	-1.53109966596	0.00775979659918	0.195732291578	0.287242313209
147955	f_i_curve_slope	12177	Bnip3l	0.318357097549	0.22961729023	0.0697003949699	0.328074989041	0.00706476520167	0.0263292912729	0.213062731623	11.3411574845	1.59502303427	-1.72643990073	-1.43715695061	0.0197032396328	0.0534332309094	0.527309674991
147956	f_i_curve_slope	69556	Bod1	0.129431961559	0.0919376247125	0.0138708819259	0.143224322975	0.118691960971	0.19408562434	0.370148048784	16.4267322007	1.59502303427	1.77624093653	2.89006142774	0.193798989497	0.269424830878	0.647745818417
147957	f_i_curve_slope	665775	Bod1l	0.0925115316972	0.151340930563	-0.0193449087311	0.200984468577	0.301123639487	0.0442567388949	0.211722271335	17.8668450699	1.59502303427	-0.769352801616	-0.490129520073	0.407439856878	0.0810303131403	0.525901921838
147958	f_i_curve_slope	51800	Bok	-0.0702822505974	-0.0702277283202	-0.010041939125	-0.177013711399	0.0160560806352	0.00379622161084	0.000215616055242	12.8805706242	1.59502303427	-5.44062640198	-18.541133032	0.0382675667688	0.0117366598245	0.0270300019679
147959	f_i_curve_slope	69168	Bola1	0.160177643167	0.10953815794	0.0520142986179	0.128207697536	0.0050527324044	0.0310064023304	0.511396477188	10.7041614502	1.59502303427	-1.42271302022	0.101506474412	0.0149815110874	0.0610332416927	0.74427023502
147960	f_i_curve_slope	66162	Bola2	0.276490301187	0.1629493125	0.048178895078	0.263312042837	0.000130005476999	0.0387877457761	0.163323713725	3.55399047211	1.59502303427	-1.01026598822	-1.1542308823	0.00080454479177	0.0730801833612	0.479444264003
147961	f_i_curve_slope	78653	Bola3	0.24840899521	0.199183790233	0.0368366735805	0.265192549497	9.78416623166e-08	1.030341558e-05	0.00828878075277	-10.963989241	1.59502303427	-17.3795346351	-23.0688748164	2.68459931885e-06	0.000141025113023	0.151229981866
147962	f_i_curve_slope	75388	Boll	0.235716155983	0.300670843881	-0.0501884384907	0.36214854139	0.000796152052283	3.82527518288e-08	0.000703509824777	7.1297872211	1.59502303427	-28.996496376	-39.6599958954	0.00342933699973	2.28935219156e-06	0.0484206211242
147963	f_i_curve_slope	12181	Bop1	-0.0939486616931	-0.033543361424	-0.0055470446533	-0.0370943057064	0.0260058122927	0.40088168448	0.804175196322	13.7676287114	1.59502303427	2.83389942904	4.76606636791	0.0564499498833	0.487729395696	0.910395189849
147964	f_i_curve_slope	77744	Bora	0.0231292392303	0.0532794339242	-0.0358257425695	0.0710180036663	0.811711317407	0.5159201568	0.630472530618	18.9348494074	1.59502303427	3.13982008546	4.88447767755	0.864909257836	0.598353680476	0.813696198796
147965	f_i_curve_slope	12183	Bpgm	0.0826798237645	0.0526981317181	-0.00445909533094	0.0772122274139	0.0941599556199	0.215629020447	0.378292563338	16.0393372552	1.59502303427	1.94136459907	3.08489154617	0.16095380906	0.294015491472	0.651812398095
147966	f_i_curve_slope	68021	Bphl	0.126852261887	0.118834606036	0.0257606680849	0.152254441799	0.00370484816006	0.00110851585255	0.102463007761	10.1108515362	1.59502303427	-7.87523087335	-8.81751987621	0.0117010336354	0.00457844047488	0.404052404054
147967	f_i_curve_slope	23827	Bpnt1	0.192148442983	0.162414224056	0.0216924703902	0.191462313445	3.03905043126e-06	5.34331639908e-06	0.0407011326508	-3.9829482234	1.59502303427	-18.7328626369	-21.353830899	4.06427226349e-05	8.70981974851e-05	0.288836061126
147968	f_i_curve_slope	207165	Bptf	-0.00590196280861	0.0161926555691	0.0648576537126	0.00258806494245	0.92297962723	0.754177494569	0.622068594589	18.9848517781	1.59502303427	3.48926378537	5.22117715521	0.946149042774	0.810038641073	0.809121672019
147969	f_i_curve_slope	109880	Braf	0.050184172027	0.124566619843	0.0760782919571	0.130406461725	0.482856576709	0.041258431515	0.780086142482	18.4752885966	1.59502303427	-0.897281982904	1.01670296259	0.586576340824	0.0767872241412	0.896500466542
147970	f_i_curve_slope	72399	Brap	-0.0492776393382	0.194482376945	0.136282204672	0.200479298341	0.407717344106	0.00320049036462	0.768510074387	18.2716566647	1.59502303427	-5.77561408238	-3.87119580072	0.516842688074	0.0102769087399	0.88948354923
147971	f_i_curve_slope	231841	Brat1	0.136028810978	0.338987477682	0.0170394914806	0.401508282731	0.163463886155	5.22952042941e-05	0.0591490504041	17.5417678157	3.51141017282	-12.191280092	-14.1378811257	0.249424400145	0.00046333247404	0.332268877142
147972	f_i_curve_slope	12190	Brca2	0.219011115273	0.192670988312	0.0336221097135	0.227705783978	0.000811408898159	0.000475597449168	0.146224572036	7.16693357192	1.59502303427	-9.57001827658	-9.89935669251	0.00348125886032	0.00241839619196	0.459099102105
147973	f_i_curve_slope	210766	Brcc3	0.0865737163253	0.101544648852	-0.00453333353837	0.125583294713	0.0640306765467	0.00887987872845	0.176494213112	15.3769518006	1.59502303427	-3.78879080199	-3.80446562105	0.117831885552	0.0226287704854	0.492746652618
147974	f_i_curve_slope	223770	Brd1	-0.0604977107808	0.162260506981	0.0168514337213	0.231735988348	0.40346423684	0.0304911579117	0.168973400424	18.258439246	1.59502303427	-1.4537450457	-1.5412748967	0.513049190983	0.060305612659	0.48551420607
147975	f_i_curve_slope	14312	Brd2	0.0770591114389	0.11146279319	-0.00267640102228	0.134702154896	0.163377495228	0.0157844070612	0.250785960998	16.9454917879	1.59502303427	-2.68882633155	-2.14404803138	0.249332980659	0.035608245715	0.559538324872
147976	f_i_curve_slope	67382	Brd3	0.0997677650766	0.0511763980041	0.0299785628573	0.0545482882498	0.0950300064627	0.327598624973	0.872262453954	16.0548872134	1.59502303427	2.561364796	4.53284042515	0.162168606416	0.41485858441	0.942281141051
147977	f_i_curve_slope	57261	Brd4	-0.00756606028086	0.0399345729639	0.0236268973484	0.0432895588891	0.901507497407	0.446750561612	0.88881654017	18.9785556043	1.59502303427	2.97065713122	4.94909215217	0.931081063538	0.53266028417	0.951421067722
147978	f_i_curve_slope	26992	Brd7	0.175956399685	0.194820173467	0.0489762764491	0.24127815538	0.0173728967253	0.00139057405493	0.152035162643	13.0265497404	1.59502303427	-7.42385272218	-7.68755888188	0.0408243011963	0.00542066367708	0.467186295836
147979	f_i_curve_slope	78656	Brd8	0.212526426011	0.182662471517	0.0410997814678	0.208000968499	0.000572451589227	0.000487876419795	0.221483000256	6.48312006368	1.59502303427	-9.51875878567	-9.16796014604	0.00261002012863	0.00246645267465	0.533837034906
147980	f_i_curve_slope	105246	Brd9	0.0522198726556	0.052999016593	0.0306589436266	0.0753457105435	0.521454919322	0.440003476236	0.746593162551	18.5611438103	1.59502303427	2.95190049119	4.83669060601	0.620449001062	0.526254157657	0.878116128123
147981	f_i_curve_slope	114642	Brdt	0.158903347367	0.158298866422	0.0199066709757	0.184475761543	0.00624314687451	0.00099466615666	0.183473458611	11.1067062269	1.59502303427	-8.09143198612	-8.04351597849	0.0178313037047	0.0042189207769	0.498104322912
147982	f_i_curve_slope	107976	Bre	0.0365342786812	0.0641575982794	0.00632720856605	0.092481413098	0.493143510753	0.153722438063	0.365894638732	18.4992808349	1.59502303427	1.40028734842	2.49822838397	0.595434417324	0.222976980671	0.64587515141
147983	f_i_curve_slope	72308	Brf1	0.0647512388266	0.118203824787	-0.000373115789042	0.164094041298	0.268216495066	0.0164811982348	0.12117750964	17.7016222054	1.59502303427	-2.60694019892	-3.25714666238	0.37168577968	0.0368667917276	0.42884682014
147984	f_i_curve_slope	66653	Brf2	-0.105586045938	-0.0096991328247	-0.0138626679149	-0.00762481667363	0.115048935136	0.875839466196	0.962661659319	16.3750875296	1.59502303427	3.56869193645	5.56627385796	0.189013387783	0.907273378821	0.98407013689
147985	f_i_curve_slope	55950	Bri3	-0.232809266499	0.0205578297125	0.0332590036913	-0.00563837418054	0.00491958850178	0.852516677821	0.870402841326	10.6532311491	1.59502303427	3.55774516878	5.52837677191	0.0146758308348	0.888845099873	0.941433339057
147986	f_i_curve_slope	76809	Bri3bp	0.227169610516	0.184636115626	0.020690856085	0.215843351325	1.53061139965e-05	6.84047693625e-05	0.0892982847061	-0.723134739917	1.59502303427	-13.4996582985	-14.6848763996	0.000147737274227	0.000568852632419	0.385150128312
147987	f_i_curve_slope	56710	Brinp1	-0.0814013488735	-0.0128604462764	-0.00949079153189	-0.0134038294195	0.00119008435123	0.714436366589	0.969613023804	7.91481012631	1.59502303427	3.4506161129	5.44901497703	0.00471630312511	0.77623787311	0.986063700361
147988	f_i_curve_slope	240843	Brinp2	0.00957821664552	0.0743067704244	0.0352291358419	0.0823058611155	0.678265788854	0.000499598875133	0.377926408636	18.8131838241	1.59502303427	-9.47102308264	-8.32881232145	0.757004139114	0.00251221367509	0.651732479519
147989	f_i_curve_slope	215378	Brinp3	-0.0745271702154	-0.0563369873629	-0.00685801127376	-0.0752603932341	2.66338189429e-06	0.000289215344662	0.0311218211465	-4.24982619969	1.59502303427	-10.5725550461	-13.6985672396	3.64981963292e-05	0.00166794054935	0.260901750627
147990	f_i_curve_slope	67832	Brix1	0.107983155415	0.119435039129	0.00543349651232	0.178925432671	0.120084325993	0.0396342811288	0.145897687129	16.4460096139	1.59502303427	-0.970724238827	-1.3038420446	0.195467327531	0.0743995907598	0.459099102105
147991	f_i_curve_slope	101314	Brk1	-0.175289904485	-0.0313134056696	0.0247283289198	-0.196563803734	0.0116049114941	0.673055567357	0.19503164594	12.2757125446	1.59502303427	3.4029833667	3.55027097424	0.0292881292566	0.740968027219	0.51197103274
147992	f_i_curve_slope	107392	Brms1	-0.0915889321415	0.0016573563106	0.0061665516561	-0.00145101888243	0.0018864185537	0.96959360687	0.932152640403	8.80980698992	1.59502303427	3.59345587254	5.58545830717	0.00678412747977	0.977116660857	0.971599915916
147993	f_i_curve_slope	52592	Brms1l	0.0714533796877	0.0951541267319	-0.00149591425649	0.110537255119	0.228697933199	0.0555950010992	0.432026184469	17.466295542	1.59502303427	-0.356764419421	0.962053640281	0.328208952088	0.0973550442369	0.68936209622
147994	f_i_curve_slope	71678	Brox	0.196316954546	0.160157804494	0.0361102528899	0.179821615179	1.40444465883e-07	3.32168883526e-06	0.102478391012	-10.2269031147	1.59502303427	-19.7146258988	-20.6566513578	3.55773221666e-06	6.1353251119e-05	0.404052404054
147995	f_i_curve_slope	78783	Brpf1	-0.0265930488492	0.208037364274	-0.00197810514979	0.268047172334	0.721532441398	0.00522801791696	0.114110052116	18.8607116792	1.59502303427	-4.81528467406	-5.56955122643	0.792685901518	0.0149830472977	0.420920911492
147996	f_i_curve_slope	268936	Brpf3	-0.0793366311697	0.114833969774	0.0517764266219	0.156827230681	0.298157996625	0.135305847044	0.50171032461	17.8529177499	1.59502303427	1.18930330425	2.69133647369	0.404366226679	0.200625344493	0.73879553893
147997	f_i_curve_slope	381979	Brsk1	0.324985363983	0.265605912948	0.123026270472	0.288099619498	0.000333142199229	0.000693193388569	0.443431086141	5.41746511018	1.59502303427	-8.81367964802	-7.46178033997	0.00170491790764	0.00320697161085	0.697732263618
147998	f_i_curve_slope	75770	Brsk2	-0.00676141459267	0.0894423914467	0.0316320844525	0.1063535086	0.89385174591	0.0530952705008	0.493589786859	18.9759308032	1.59502303427	-0.439552340207	1.0433103919	0.925144512805	0.0938526361003	0.734099785355
147999	f_i_curve_slope	93871	Brwd1	0.180431040458	0.148681516148	0.0654926216467	0.160230185037	0.00519596081665	0.00696333590728	0.561344767446	10.7574444946	1.59502303427	-4.25845434033	-2.63070967666	0.0153021422024	0.0187506325743	0.773633538984
148000	f_i_curve_slope	382236	Brwd3	0.0114839053522	0.0596834108786	-0.00918835184414	0.0782528600754	0.874726105321	0.336141178954	0.566064254155	18.9684917592	1.59502303427	2.5972519536	4.23389938596	0.910598153804	0.423043774235	0.776509360105
148001	f_i_curve_slope	14705	Bscl2	0.220134338697	0.114378940142	0.0483343922403	0.143763367862	0.000512401937212	0.0931544649886	0.514927653608	6.26540031833	1.59502303427	0.554676824307	2.08680507628	0.00239536791294	0.148342709704	0.746550295753
148002	f_i_curve_slope	100383	Bsdc1	0.147025333	0.11476332008	0.0231490809393	0.126782807026	0.000478595638121	0.00188648411882	0.345401766679	6.13119455074	1.59502303427	-6.81856710622	-5.80085959447	0.00227202672685	0.00679198887564	0.63056744901
148003	f_i_curve_slope	12215	Bsg	0.271400813608	0.148007140656	0.0454854856152	0.236893736766	0.000478579407427	0.0697036137306	0.234867270011	6.13112784555	1.59502303427	0.0467434425862	0.489774831471	0.00227202672685	0.116832979137	0.544292746867
148004	f_i_curve_slope	12217	Bsn	-0.0095515896852	0.127332877562	0.00801031788724	0.142304338584	0.781503281924	0.000350863730306	0.202595802348	18.9135613033	1.59502303427	-10.1825921987	-9.97392680958	0.84168255026	0.00193046204746	0.519769827626
148005	f_i_curve_slope	107182	Btaf1	-0.0488620627666	0.0701922985017	-0.00409418338451	0.077328329901	0.227276428107	0.101364077182	0.588982311294	17.4569241634	1.59502303427	0.700322872989	2.37820951127	0.326706520742	0.159191409611	0.790384052572
148006	f_i_curve_slope	83962	Btbd1	0.200390699433	0.134378535734	0.0237464390147	0.156767881352	4.85798711154e-05	0.00735398006194	0.303652015935	1.59204830383	1.59502303427	-4.1527919313	-3.32023136858	0.000363901979337	0.0195481695137	0.599349370391
148007	f_i_curve_slope	68815	Btbd10	-0.0321971608972	0.0869045130758	0.016800925901	0.106801854622	0.272495020865	0.00955379470486	0.24902181013	17.7245138223	1.59502303427	-3.64799870305	-3.11410248923	0.376589044116	0.0239905963701	0.557486308352
148008	f_i_curve_slope	74007	Btbd11	0.0914611426408	0.122278566195	0.114492749084	0.122281778047	4.78278401282e-09	3.92292769472e-08	0.993072109889	-20.2071827915	7.52939652208	-23.4430700209	-21.4431547013	2.58397313259e-07	2.32500117597e-06	0.996582929648
148009	f_i_curve_slope	78611	Btbd19	-0.113606934296	0.0922740272575	0.0517649888503	0.125268412447	0.127025114412	0.24732703832	0.647566516306	16.5385472373	1.59502303427	2.1515527555	3.92096827488	0.204344435481	0.328934184188	0.823439618506
148010	f_i_curve_slope	208198	Btbd2	0.151683384396	0.12149480025	0.0177613164001	0.13388305862	1.14240974524e-05	8.41094993739e-05	0.205594295326	-1.31146165315	1.59502303427	-13.0783497332	-12.8460953687	0.000117414334928	0.000662511534101	0.521898074467
148011	f_i_curve_slope	228662	Btbd3	0.0749715669253	0.0551687640748	-0.00109779856664	0.0812032701484	5.61973286403e-05	0.00143319661075	0.0166561857187	1.88307475604	1.59502303427	-7.36383250526	-11.6878519977	0.000407948503388	0.00554432744634	0.19897606066
148012	f_i_curve_slope	399566	Btbd6	0.156413829986	0.138718880661	0.0603096961114	0.152986708374	0.00119396951587	0.000637651230907	0.382005524182	7.92116042154	1.59502303427	-8.98111171345	-7.82433884885	0.00472709720777	0.00301280335841	0.653871747044
148013	f_i_curve_slope	238386	Btbd7	-0.0169110159789	0.12894682967	0.0676260111344	0.143805806515	0.837809587912	0.0855928918299	0.685511939676	18.9505120045	1.59502303427	0.407611102032	2.22667246149	0.884459196646	0.138705019425	0.845614829276
148014	f_i_curve_slope	100503185	Btbd8	0.294765955705	0.327384619919	0.0855097980732	0.404937203675	0.0160088613092	0.00115419524399	0.148423974759	12.875109217	1.59502303427	-7.79473782682	-8.09889238327	0.0381848401222	0.00472395901238	0.461436005494
148015	f_i_curve_slope	224671	Btbd9	-0.080151231578	0.0588280554529	0.0346614811462	0.0612367849522	0.153050586007	0.309035293085	0.895606760846	16.8411755537	1.59502303427	2.47893521015	4.45993854806	0.236790123561	0.395493909148	0.955302837472
148016	f_i_curve_slope	218490	Btf3	0.184708348688	-0.0182578353088	0.0517051723902	-0.113412503445	0.0916161672948	0.864450642847	0.449118808723	15.9929613316	1.59502303427	3.56359053147	4.93150254902	0.157332405439	0.898142957921	0.702537663787
148017	f_i_curve_slope	70533	Btf3l4	0.302934791678	0.261246056238	0.0284627923682	0.315540563603	6.84217709852e-07	6.00544893489e-07	0.0107664941531	-7.00483517775	1.59502303427	-23.259016194	-28.4337444319	1.26823193511e-05	1.75407957048e-05	0.16803659307
148018	f_i_curve_slope	12226	Btg1	0.0526860795076	-0.0176275738171	-0.0154624934776	-0.0183377812162	0.221112242645	0.661331349854	0.975667086479	17.4154565032	1.59502303427	3.38803246607	5.38700594926	0.319538464043	0.731358192968	0.98772434748
148019	f_i_curve_slope	12227	Btg2	-0.257114335933	-0.184086547367	0.0196047327862	-0.289745189363	5.26405399077e-06	0.0142408130177	0.0406984277137	-2.87308565974	1.59502303427	-2.88433529141	-5.50542784261	6.35747766838e-05	0.0327816949568	0.288836061126
148020	f_i_curve_slope	12228	Btg3	-0.0464740088947	0.049162354691	0.0759243540359	0.0354765532913	0.470577421242	0.400036418135	0.744887359682	18.4455256472	1.59502303427	2.83116334209	4.71434107649	0.575957328926	0.487076442009	0.877609183513
148021	f_i_curve_slope	238555	Btn2a2	0.179760441217	0.170466602468	0.0753603176337	0.170466602468	0.000446737694509	0.000952025092685		-0.153706223833	10.9387498216	0.639891798204	0.639891798204	0.00215429196286	0.00407834187951
148022	f_i_curve_slope	12234	Btrc	0.130742414156	0.179764654947	0.0500204263378	0.196321098247	0.00476353969154	1.04677020191e-06	0.14751293041	10.5917208026	1.59502303427	-22.1057132528	-22.4202481258	0.0143364110509	2.56626855323e-05	0.460850480826
148023	f_i_curve_slope	12237	Bub3	0.0162790255456	0.100231603846	0.063558512612	0.106402368286	0.805670531169	0.0819244375461	0.792789563192	18.930867037	1.59502303427	0.331108798909	2.25496937991	0.860801293803	0.133718644118	0.904588946755
148024	f_i_curve_slope	215051	Bud13	0.106797110359	0.107033635898	-0.0115557517297	0.137994180329	0.122608525614	0.0649917550355	0.289274208392	16.4803343787	1.59502303427	-0.0774926989199	0.683451536238	0.198864253154	0.110374786094	0.589739674184
148025	f_i_curve_slope	231889	Bud31	0.210823493336	0.140851119905	0.0187421912419	0.308594682399	0.0125278062956	0.0583444357926	0.0471563397267	12.4187756814	1.59502303427	-0.270147620602	-2.61685093691	0.0311536690162	0.101139743943	0.306165043991
148026	f_i_curve_slope	53414	Bysl	0.0423267399524	0.120146881972	0.0338251236697	0.136879544673	0.394926084191	0.00515329009535	0.358031676785	18.2312833952	1.59502303427	-4.84333736328	-3.77543563935	0.504902161413	0.0148073708577	0.640031436267
148027	f_i_curve_slope	207777	Bzrap1	0.00936861795684	0.0920160768047	0.041659599533	0.105953539276	0.86555281324	0.05939279486	0.583363381548	18.9644729259	1.59502303427	-0.238256778798	1.42981845609	0.904298882385	0.10253932102	0.787060178531
148028	f_i_curve_slope	66882	Bzw1	0.175026127631	0.186348707459	-0.0335003941684	0.220985139674	0.00325476096338	0.000124608167534	0.0480063218066	9.86223898964	1.59502303427	-12.2785845197	-14.5921514843	0.0105412815286	0.00088707936876	0.308725523744
148029	f_i_curve_slope	66912	Bzw2	0.151123380681	0.11014922535	0.0181296358629	0.146966716319	1.56804226665e-05	0.0011557768033	0.0659702973739	-0.674575881735	1.59502303427	-7.79200896464	-9.52174005707	0.000150873097524	0.00472726264373	0.345748586312
148030	f_i_curve_slope	223665	C030006K11Rik	0.254937783194	0.246553461399	0.110772136308	0.257577999106	1.40259795962e-13	9.08712588643e-10	0.230245157535	-38.6469306068	1.59502303427	-36.8327145078	-36.4208034775	1.55688373517e-10	2.01717672632e-07	0.540768211058
148031	f_i_curve_slope	320247	C030023E24Rik	-0.0100571511877	0.129494860896	0.0234493424064	0.171080154785	0.842948653854	0.00812319217944	0.157772369328	18.9533049781	1.59502303427	-3.96054131654	-4.16217327834	0.887965064581	0.021086257055	0.473744044286
148032	f_i_curve_slope	77533	C030034I22Rik	0.291718933417	0.23206413373	0.0364894614043	0.256371846002	6.91995017084e-07	2.39439183505e-05	0.164074413839	-6.9818805375	1.59502303427	-15.6468849994	-15.7832235298	1.27825403307e-05	0.000261010088519	0.480146798205
148033	f_i_curve_slope	193280	C030037D09Rik	0.421324568779	0.356055655477	-0.172127403602	0.403339943654	4.52674797484e-10	1.95965468537e-07	0.00511762834646	-21.9781629729	1.59502303427	-25.5883923701	-32.2344914843	5.15307376491e-08	7.87020528083e-06	0.117478683302
148034	f_i_curve_slope	112415	C030039L03Rik	0.0780514260478	0.103610330931	0.060080887556	0.133301554129	0.221865731705	0.0527595023442	0.496188648505	17.4205992024	1.59502303427	-0.450986169195	1.03806940223	0.32028618871	0.0934247067551	0.735315520933
148035	f_i_curve_slope	100418235	C130030K03Rik	0.0852143122202	-0.0953240349491	-0.107021062888	-0.094358630224	0.110029302093	0.11994702731	0.956184442762	16.3008939147	1.59502303427	0.987126985215	2.98379627588	0.182287351229	0.182186048577	0.982671323428
148036	f_i_curve_slope	319336	C130036L24Rik	0.21695045755	0.145769126908	0.0792967516833	0.179571760185	0.1462896235	0.253330899546	0.711191701651	16.7684585368	1.59502303427	2.18768182598	4.03642103491	0.228706312796	0.33560885992	0.859860818111
148037	f_i_curve_slope	320203	C130071C03Rik	0.0557122824929	0.0246173610111	0.0217402829739	0.0257517356686	0.41014422951	0.669440132791	0.975263534021	18.2791086082	1.59502303427	3.39844360198	5.39738274301	0.519184019907	0.737786114934	0.987535002632
148038	f_i_curve_slope	226777	C130074G19Rik	-0.0806198490019	-0.00687702905109	-0.00318112171932	-0.560582690056	0.00128139724317	0.848926452832	0.212053674691	-14.643163768	-20.8669724439	-18.9086529969	-18.776772967	0.00498911362853	0.885915915004	0.526296696477
148039	f_i_curve_slope	57316	C1d	0.112918668555	-0.056107355418	0.0206912555774	-0.253646025479	0.074820125304	0.414746919795	0.0702340100521	15.6467582169	1.59502303427	2.87761088224	1.26151161005	0.133482426938	0.500901217311	0.353202900131
148040	f_i_curve_slope	59048	C1galt1c1	0.151148287709	0.0777637359192	-0.00130078101369	0.124109396852	0.00145418007352	0.105253636905	0.201531461431	8.30483522779	1.59502303427	0.76489181211	0.965085021566	0.00551243051776	0.163960104747	0.519525249399
148041	f_i_curve_slope	12261	C1qbp	0.364401350966	0.279965453572	0.0199431959211	0.42105438304	9.03406570913e-07	0.000142510716683	0.00332120582701	-6.44064808045	1.59502303427	-12.0059001312	-19.5174378772	1.56907457053e-05	0.000984113880081	0.0997092117693
148042	f_i_curve_slope	227580	C1ql3	-0.0614010997543	-2.11417758076e-05	-0.00182907196922	0.0820256860396	0.0258863119071	0.999439775877	0.690100625664	2.85300629731	-7.24722089353	-5.24722143955	-3.42888472911	0.0562806033451	0.999439775877	0.848168662509
148043	f_i_curve_slope	67445	C1qtnf4	0.0877373858628	-0.0367889581803	0.0467229314564	-0.171916050347	0.149314756762	0.5394459669	0.0737694959542	16.8014549187	1.59502303427	3.18886664462	1.66152616296	0.232423913827	0.620393350592	0.358880218261
148044	f_i_curve_slope	331424	C230004F18Rik	-0.0603631233186	0.0843506437461	0.046111932982	0.0919819246708	0.301363757907	0.149370363988	0.770115951412	17.8679649856	1.59502303427	1.35310259406	3.25888067224	0.407672444499	0.217620856078	0.890332781444
148045	f_i_curve_slope	101831	C230052I12Rik	-0.142037219647	-0.00231130596631	-0.0679175823766	0.0375692411162	0.0103782140973	0.971367553835	0.430589308505	12.0663267283	1.59502303427	3.59363347499	4.90818916867	0.0268356616111	0.978262697154	0.689290156632
148046	f_i_curve_slope	319463	C230057M02Rik	-0.0988452353141	0.0100627137674	0.0198392694484	0.00877244099423	0.0416911679057	0.843714957863	0.945138077727	14.6197476897	1.59502303427	3.55310315744	5.54787834793	0.0831461308454	0.881474920465	0.97890447509
148047	f_i_curve_slope	625421	C230062I16Rik	-0.133027617692	0.0557732898152	0.0197633744217	0.159098814211	0.00910283625978	0.43708333412	0.397185108989	11.8198223742	1.59502303427	2.94364475911	4.1527226653	0.024172603465	0.523530896328	0.665026260674
148048	f_i_curve_slope	330544	C230091D08Rik	0.106148208975	0.254067292404	0.0294441832211	0.327955414069	0.240234801958	0.000990110317892	0.0735798638012	17.5398435056	1.59502303427	-8.10059656396	-9.63258091587	0.340681409049	0.00420461108562	0.358672451101
148049	f_i_curve_slope	207781	C2cd2	0.280909619938	0.234406670306	0.0212422088726	0.256860204625	4.46896480764e-09	1.69149084505e-07	0.0675889529024	-17.2766326322	1.59502303427	-25.8949199206	-27.5806118611	2.48027546824e-07	7.07240127646e-06	0.34770955886
148050	f_i_curve_slope	71764	C2cd2l	-0.0465948566075	0.0431807663951	0.0322185070914	0.0474808465515	0.312915361651	0.326619419932	0.876769504045	17.9205161972	1.59502303427	2.55717170536	4.53064063997	0.420549979721	0.413790235338	0.943892094406
148051	f_i_curve_slope	277939	C2cd3	-0.0684177681952	0.087444089113	0.0158236826165	0.113122120494	0.470813110148	0.315432884586	0.623988340359	18.4461087696	1.59502303427	2.50806035525	4.24291883877	0.576136481783	0.40216375187	0.809996988453
148052	f_i_curve_slope	75697	C2cd4b	-0.0170570151492	0.19828378013	0.00423611063311	0.375101449635	0.839564464065	0.0107076159149	0.010919762923	16.5826702545	-2.22076208471	-7.26880643206	-12.4479591502	0.8858522387	0.026166789973	0.169254007561
148053	f_i_curve_slope	74741	C2cd5	0.0582075305708	0.102641457741	0.100292163261	0.102884069345	0.269991102388	0.0208678981393	0.986183635858	17.7111719846	1.59502303427	-2.16158504945	-0.1619159322	0.373847965543	0.0444015629806	0.994077533851
148054	f_i_curve_slope	109299	C330006A16Rik	0.105679442478	0.227093667406	0.0309413804642	0.278506425405	0.0561004634027	6.04254234843e-07	0.00865258778608	15.1456564831	1.59502303427	-23.2462257739	-28.850822651	0.105724133068	1.75650951267e-05	0.154180272287
148055	f_i_curve_slope	77644	C330007P06Rik	0.137432063895	0.106357969272	-0.0273134233945	0.136026855148	0.00137937400068	0.00454727116226	0.0766510984314	8.20215160763	1.59502303427	-5.08743494014	-6.54574511556	0.00528132848802	0.013432768841	0.365042258078
148056	f_i_curve_slope	77422	C330018D20Rik	0.112384697252	0.133918203747	0.0258882348498	0.186772872722	0.0248626130667	0.00115212278304	0.0489013772617	13.6855779457	1.59502303427	-7.79831943505	-10.0776554568	0.0544817849146	0.00471705803424	0.310404210844
148057	f_i_curve_slope	654318	C530005A16Rik	0.174981337108	0.113791694774	0.0039419979923	0.180315666003	0.0321407494278	0.110356240057	0.22504026094	14.1522264461	1.59502303427	0.845739581237	1.22169264042	0.0671753766712	0.170529815363	0.535789898753
148058	f_i_curve_slope	320827	C530008M17Rik	0.101908699326	0.0192557007883	0.0356842964224	0.00977785071774	0.000327152311765	0.697220908532	0.802908287196	5.38166266012	1.59502303427	3.43174853531	5.36301641783	0.00168190725333	0.761460781131	0.909799689823
148059	f_i_curve_slope	68285	C630043F03Rik	0.151388791743	0.0993173925073	-0.028293460626	0.137894803321	0.000166332104676	0.0117660248027	0.0628174710039	4.04320225154	1.59502303427	-3.24852831175	-5.06745048986	0.000976871090953	0.0281945822994	0.340626410961
148060	f_i_curve_slope	320155	C730002L08Rik	-0.0971123265118	-0.0157843684401	-0.00100817425178	-0.922424909838	0.000201890657613	0.717957693478	0.00591683603416	-3.57277812892	-8.33048280018	-6.47310360105	-12.979711082	0.00113989499302	0.779159598193	0.124518794195
148061	f_i_curve_slope	97130	C77080	-0.0849185894227	0.0732865394037	-0.00632299744792	0.315516974594	0.128300964709	0.223599439972	0.0175942637746	16.5549455103	1.59502303427	1.99756150624	-2.22040581183	0.205935950978	0.302652501399	0.204919450032
148062	f_i_curve_slope	245555	C77370	-0.0922236585512	-0.0384165969009	-0.00886603910742	-0.0459600592371	0.0653409179315	0.39253107682	0.741319395488	15.412212057	1.59502303427	2.80649669761	4.68626174208	0.119809672315	0.479865016211	0.875910116707
148063	f_i_curve_slope	97863	C78339	0.0800306486968	0.140869829814	0.0260154450826	0.152565395091	0.0231925186214	7.3636094542e-07	0.136389685378	13.5583878027	1.59502303427	-22.8356246539	-23.2830413573	0.0516470276066	2.00227857074e-05	0.446649115563
148064	f_i_curve_slope	232196	C87436	0.0707352756807	0.0966319784623	0.00495969299836	0.101627986887	0.100150932226	0.00688235628481	0.53645325098	16.1433767957	1.59502303427	-4.28111483983	-2.70276948007	0.169324598427	0.0185855263324	0.759302076827
148065	f_i_curve_slope	320295	C920006O11Rik	0.0271382501015	0.066479837748	0.045670872056	0.077385475291	0.82468336718	0.520688673772	0.885304407232	18.9429453364	1.59502303427	3.15007988494	5.12712133429	0.87427809307	0.602910472124	0.948975099999
148066	f_i_curve_slope	17708	COX1	0.33078383044	0.306342241345	0.133705701904	0.329883439174	4.03077986403e-05	4.1210688752e-06	0.280431770171	1.21876230525	1.59502303427	-19.2690789792	-18.5544742168	0.000313077748981	7.15705972935e-05	0.581462425791
148067	f_i_curve_slope	17709	COX2	0.242229554794	0.186353022315	0.0428174589639	0.285550456357	0.0014835955874	0.00512846654059	0.0586365113039	8.34375498082	1.59502303427	-4.85274789492	-6.79759635296	0.00559786839374	0.0147499288561	0.332117776395
148068	f_i_curve_slope	17710	COX3	0.26060487007	0.200571727937	0.0426333832358	0.334988969828	0.000554015897567	0.00254879211267	0.0184686563146	6.41883155626	1.59502303427	-6.22385345483	-10.3480966357	0.00254401433219	0.00863025092612	0.210164760396
148069	f_i_curve_slope	17711	CYTB	0.351298135751	0.311994138636	0.0929568292365	0.380372222757	1.26785722785e-05	3.88464905448e-06	0.037677484748	-1.10183682673	1.59502303427	-19.3911158083	-22.1567181831	0.0001275167772	6.86188364764e-05	0.281279130785
148070	f_i_curve_slope	67770	Caap1	0.0348261238271	0.136634132175	0.0195858494496	0.146392865913	0.486264673818	0.0019777378914	0.42256043472	18.4833305671	1.59502303427	-6.725036677	-5.43469923298	0.590187175895	0.00705204495213	0.68233531766
148071	f_i_curve_slope	12283	Cab39	0.162912461229	0.186944326037	0.0433771796692	0.197615506906	0.000627287071183	7.46357435765e-07	0.233148897504	6.66266434583	1.59502303427	-22.8076307014	-22.3760819315	0.00281587321292	2.01167738327e-05	0.543613265125
148072	f_i_curve_slope	69008	Cab39l	0.11893707051	0.0566203085148	-0.0126129783931	0.076704659536	0.00304098350852	0.157677806525	0.349733795503	9.73162578326	1.59502303427	1.44187571597	2.47707767751	0.00999203677047	0.227686379641	0.633078853316
148073	f_i_curve_slope	104248	Cabin1	-0.01750007862	0.175357862831	0.0478605517864	0.185667154081	0.620301581368	1.08103064483e-05	0.311309716176	18.7357990611	1.59502303427	-17.2806897957	-16.41174659	0.708369089833	0.000146307268124	0.605598746567
148074	f_i_curve_slope	63955	Cables1	0.0366024542532	0.133574434023	0.0387183317468	0.165802775892	0.535181781137	0.0095714318656	0.267276213192	18.5890677137	1.59502303427	-3.6444520415	-3.0023094862	0.632888091786	0.0240258715693	0.572949325293
148075	f_i_curve_slope	252966	Cables2	0.126150264323	0.126899272268	0.00789863240765	0.13995676686	9.82466868834e-05	1.15416548021e-06	0.0808868912767	2.9969274797	1.59502303427	-21.9031641861	-23.2649133612	0.000643557965046	2.74147983422e-05	0.373554822143
148076	f_i_curve_slope	29867	Cabp1	0.0675004935293	0.14127516311	0.00117327902217	0.200112507849	0.0521631970846	7.46630205048e-07	7.41974512271e-05	15.0175549813	1.59502303427	-22.8068721235	-38.1246438912	0.0993967150674	2.01167738327e-05	0.01588866824
148077	f_i_curve_slope	71132	Cabyr	0.0254458614067	0.141279895842	-0.00451880871112	0.228326578727	0.463972288116	8.7959661363e-06	1.24431274445e-05	18.4289905528	1.59502303427	-17.7052414873	-36.7643346875	0.570044439314	0.000125309160511	0.00684152700481
148078	f_i_curve_slope	381356	Cacfd1	0.0889133448081	0.0992190194198	0.0329513757825	0.118304096113	0.0320086928264	0.00383049519341	0.279243129585	14.1447829689	1.59502303427	-5.42301520077	-4.71478049014	0.0669566797003	0.0118097262162	0.581114409394
148079	f_i_curve_slope	12286	Cacna1a	0.070453011359	0.124319189379	0.020190950245	0.190802986491	0.044323838407	1.51763263228e-05	0.000658484453794	14.7289260698	1.59502303427	-16.5830234431	-27.382132128	0.087092704691	0.000185831249312	0.0466889797072
148080	f_i_curve_slope	12287	Cacna1b	-0.133384341771	-0.0656053269461	0.00193155400958	-0.134573793497	0.0121528433352	0.186194603	0.165031122632	12.3619996796	1.59502303427	1.71029548415	1.58361858359	0.0303945549208	0.260411852006	0.481561052557
148081	f_i_curve_slope	12288	Cacna1c	-0.0107069702082	0.109876049835	-0.0073852820344	0.147329416043	0.840616280749	0.0275361917405	0.172145256612	18.9520491362	1.59502303427	-1.64298632534	-1.69977203376	0.886432689505	0.0554219197099	0.488084785645
148082	f_i_curve_slope	12289	Cacna1d	-0.0497568567584	0.0714894457395	-0.0236889389219	0.132036310886	0.413137492942	0.215140700473	0.184845964523	18.2882108234	1.59502303427	1.93784133997	1.99793327072	0.522398705893	0.293447973643	0.499677675323
148083	f_i_curve_slope	12290	Cacna1e	-0.089916378636	-0.0868015976211	0.0471334549226	-0.0899779981403	2.87181410031e-09	1.79070009897e-05	0.258700235032	-18.1835879042	1.59502303427	-16.2431177714	-15.6506533505	1.83157661745e-07	0.000210001649024	0.56660773076
148084	f_i_curve_slope	12291	Cacna1g	-0.112987950527	-0.0840960984351	-0.00642154855549	-0.134391493808	0.000119063401807	0.00166689859875	0.0112307217321	3.37924006441	1.59502303427	-7.0638674192	-12.1558463338	0.000752465908934	0.00617872819181	0.170500235649
148085	f_i_curve_slope	239556	Cacna1i	-0.0890826817279	0.144858728631	-0.0355779632466	0.266309996452	0.283759678242	0.0892001925599	0.0750077104081	19.5421062436	3.40536083147	2.2734289698	0.751885787449	0.388637764592	0.143182375883	0.361303912092
148086	f_i_curve_slope	12293	Cacna2d1	-0.062173869066	-0.054148751231	0.0101810681523	-0.0572786806431	1.54742895768e-06	0.00353029370705	0.424464561706	-7.0392965627	1.80553984607	-5.42055791871	-4.12929378786	2.42543101069e-05	0.0110646539887	0.683911706998
148087	f_i_curve_slope	56808	Cacna2d2	0.120696774999	0.105483359775	0.0286582253038	0.106733913043	2.32738636581e-11	2.84098218754e-08	0.539564623958	-28.0890612416	1.59502303427	-29.6181860886	-28.03343498	5.68347750532e-09	1.85794869101e-06	0.75985831852
148088	f_i_curve_slope	12294	Cacna2d3	-0.0625415431903	-0.0577938412516	-0.00341974974534	-0.0764198756807	3.95459333929e-05	4.30031945723e-06	0.00292471981004	1.18058184638	1.59502303427	-19.1811467691	-26.9483606844	0.000308534087366	7.39473243005e-05	0.0936985039407
148089	f_i_curve_slope	12295	Cacnb1	-0.104169878919	-0.0368016333275	0.000341323903074	-0.0407016483194	0.000129249754884	0.462498287097	0.811590222209	3.54240600002	1.59502303427	3.01276509633	4.95006844763	0.000800877950084	0.547792160183	0.913405320819
148090	f_i_curve_slope	12296	Cacnb2	-0.142722391809	-0.111752439223	0.0178793006781	-0.1317798069	0.000653707697084	0.00226645478573	0.141712909368	6.74358684317	1.59502303427	-6.4555865283	-6.83794786626	0.0029130551027	0.00784329548723	0.455196782038
148091	f_i_curve_slope	12297	Cacnb3	-0.0775563474645	-0.00630972295396	0.0220511056305	-0.0105970097533	0.00432967688655	0.851598246187	0.746313986366	10.4092716448	1.59502303427	3.55727396685	5.44180104243	0.0133045923201	0.888165737696	0.878109554422
148092	f_i_curve_slope	12298	Cacnb4	0.0190846300054	0.110685948323	-0.00097576251302	0.124154260249	0.647569490621	0.00321240368485	0.280277114595	18.77426576	1.59502303427	-5.76831286207	-5.05453498578	0.731977733798	0.0103048440852	0.581462425791
148093	f_i_curve_slope	12300	Cacng2	0.229780263343	0.19213561545	0.0286695885709	0.231434228459	1.77367796356e-07	9.27739924504e-07	0.0160323516003	-9.75122344453	1.59502303427	-22.3561297683	-26.75414318	4.24830259788e-06	2.357431784e-05	0.197553783045
148094	f_i_curve_slope	54376	Cacng3	0.000379836520266	0.0422954863136	-0.0100793242594	0.0460670043644	0.984330302939	0.0174468484087	0.418257655668	18.9943050942	1.59502303427	-2.49917420294	-1.22210155963	0.988784286211	0.0386515282565	0.679909507636
148095	f_i_curve_slope	54377	Cacng4	-0.0751064545055	-0.242433207211	0.0334817964177	-0.24411275962	0.22574173927	3.19572211555e-05	0.681044330941	14.6756514836	5.07881930226	-11.8220068119	-10.0117704059	0.32476807311	0.000324057901236	0.84261233614
148096	f_i_curve_slope	140723	Cacng5	-0.0490887250511	-0.10023657651	0.0151623932525	-0.117513076787	0.0353326112824	2.16631965578e-07	0.00355368993916	3.02199533917	-5.37815415379	-32.7397054093	-40.2829426213	0.0727260930138	8.4189005665e-06	0.102122018764
148097	f_i_curve_slope	81904	Cacng7	0.316334927588	0.228080745794	-0.0070999085559	0.258964820538	3.92681239115e-06	0.00208237722891	0.226072594956	-3.46492231	1.59502303427	-6.62302709181	-6.23986321894	5.025825922e-05	0.00733518280086	0.536772845463
148098	f_i_curve_slope	70312	Cactin	0.108686380483	0.143340718775	-0.0163777677308	0.17502799749	0.0592454694579	0.0026219647309	0.114798204784	15.2413099949	1.59502303427	-6.16804560774	-6.91187120907	0.110491397905	0.0088356520562	0.422183455134
148099	f_i_curve_slope	78832	Cacul1	-0.0958169287407	0.0331470684694	-0.0489115925971	0.0781673676203	0.141043024277	0.60331636482	0.342927583412	16.7093661912	1.59502303427	3.3037823366	4.31136420341	0.221924655466	0.678633637192	0.629059577001
148100	f_i_curve_slope	12301	Cacybp	0.2234875052	0.101821391158	0.0201401756757	0.265957410332	0.000370046778517	0.177518252248	0.120428813309	5.62467131224	1.59502303427	1.63393193224	0.973023883955	0.00185707816099	0.250375902427	0.427934234425
148101	f_i_curve_slope	69719	Cad	0.081758131402	0.123844388256	0.0292127999953	0.150550502428	0.460429351264	0.184141461284	0.589720716625	18.4199654205	1.59502303427	1.69260297952	3.37176483387	0.566546647076	0.258085535623	0.790384052572
148102	f_i_curve_slope	54725	Cadm1	-0.0549228734083	-0.148579907361	0.0345591117806	-0.174068072428	0.436393331281	0.0142534452654	0.245317382929	18.3557276792	1.59502303427	-2.8826482993	-2.37191305689	0.544043554721	0.0328030750699	0.553798066384
148103	f_i_curve_slope	239857	Cadm2	0.000861768428933	0.0346605032421	-0.0436909806441	0.0449239303724	0.987645871326	0.464730216571	0.552270270175	18.9944590867	1.59502303427	3.01855014577	4.62876844608	0.991054905399	0.550168836819	0.769628367407
148104	f_i_curve_slope	94332	Cadm3	-0.0306549380002	0.0381902528968	-0.0114099118556	0.0562082528439	0.494647142191	0.34941020967	0.465386133055	18.5027179562	1.59502303427	2.65063483018	4.06264229372	0.596743563497	0.4368611623	0.713810397093
148105	f_i_curve_slope	260299	Cadm4	0.171860918393	0.170766305227	0.00892005248583	0.22346226865	0.000106429948825	1.94552554004e-06	0.00219313551661	3.15614756483	1.59502303427	-20.8212530508	-29.169259162	0.000685757084514	4.11662414529e-05	0.0826043138927
148106	f_i_curve_slope	27062	Cadps	0.2903722257	0.227470003973	0.0637247128388	0.260951042591	2.23081086466e-07	6.806349096e-05	0.155285878618	-9.28413840959	1.59502303427	-13.5098603161	-13.7380752754	5.1199625296e-06	0.000566453415903	0.471252447844
148107	f_i_curve_slope	320405	Cadps2	-0.0719999824569	-0.0302759212747	-0.0206671050883	-0.0617413981724	1.91970591224e-05	0.377256802909	0.614186919525	-4.09281311744	-5.20813950601	-4.05343537563	-2.33577073165	0.000177036323176	0.464754164753	0.804201409539
148108	f_i_curve_slope	12307	Calb1	0.0145564240003	0.0139297772213	-0.000333168099562	0.0171097914347	0.244835479684	0.186049133301	0.522264504668	17.5679871232	1.59502303427	1.70904940372	3.25731052942	0.345840028568	0.260251359816	0.750437997932
148109	f_i_curve_slope	12308	Calb2	-0.0219389603596	-0.0558678299067	0.228545944271	-0.0560235269298	0.0581274249412	7.95894390355e-09	0.401142867743	10.4678536831	-1.02846653762	-35.0247797526	-33.8060421584	0.108821812102	8.18401750804e-07	0.667259449942
148110	f_i_curve_slope	12310	Calca	0.0731053005523	0.0924015602366	0.0348049767895	0.122503706603	0.228345996181	0.0456967351236	0.358492454455	15.5309293938	-4.58822188441	-6.96286968427	-5.91279684056	0.327935146244	0.0830921140144	0.640386199193
148111	f_i_curve_slope	67488	Calcoco1	0.00401166689239	0.0246899425542	-0.0500598396746	0.0370357683847	0.944883845529	0.6150877258	0.539293962465	18.9896703534	1.59502303427	3.32232360617	4.90652015396	0.962221163795	0.689714001129	0.75985831852
148112	f_i_curve_slope	109624	Cald1	-0.0306929437937	-0.109387121565	-0.0989741407442	-0.110033787358	0.520234512129	0.0107882238734	0.950327744681	16.240894079	2.97260675511	-2.11627160215	-0.120617591556	0.61947175669	0.0263006040875	0.981228868615
148113	f_i_curve_slope	12313	Calm1	-0.298940311012	0.172532756445	0.139850144363	0.191680819971	0.0119642545187	0.308428234446	0.883224388231	12.3327601646	1.59502303427	2.47613081007	4.45232592826	0.0300521595708	0.394965420007	0.947914963752
148114	f_i_curve_slope	12314	Calm2	-0.267191660101	-0.0446972149653	0.0810292939296	-0.134350778068	0.0130742409025	0.696167919181	0.356345007073	12.4984637709	1.59502303427	3.43055128798	4.49189079207	0.0323150772105	0.760582919489	0.638499155518
148115	f_i_curve_slope	12315	Calm3	0.253272989591	0.0585872604684	0.216034536798	0.0125436350995	0.0594313398046	0.641863287452	0.502333734683	15.246793235	1.59502303427	3.36171185503	4.86519500481	0.110787276185	0.714162843024	0.739213184997
148116	f_i_curve_slope	140904	Caln1	-0.0559909460482	-0.036905191297	0.0136650028614	-0.0403897928485	0.000272796662946	0.0125186236348	0.355182716917	5.02282510264	1.59502303427	-3.13003062918	-2.07323801784	0.00144568023202	0.0296201309995	0.637488731015
148117	f_i_curve_slope	12317	Calr	0.191519451903	0.0423656318857	0.0309649699445	0.0537844340087	0.0437161838059	0.641022461927	0.901063872925	14.7043433865	1.59502303427	3.36053200679	5.34347951474	0.0861899893864	0.713487395175	0.957666499104
148118	f_i_curve_slope	12321	Calu	0.117430369633	0.093366309945	-0.0215692350205	0.119707773415	0.000719076512183	0.00197361305808	0.05168186011	6.93040227243	1.59502303427	-6.72916915165	-8.9062418467	0.0031514444414	0.00703939287939	0.316705956878
148119	f_i_curve_slope	68566	Caly	-0.0118988731093	-0.25070482415	0.0665819390406	-0.475374047626	0.861594716691	0.000149108497276	6.823975552e-07	18.9626478408	1.59502303427	-11.9140264556	-37.1132003901	0.901540105475	0.00101872727658	0.00346425619013
148120	f_i_curve_slope	52163	Camk1	0.189408810777	0.159128407071	0.0300605709726	0.236263689347	2.72921508784e-05	4.43105501842e-05	0.00342859139356	0.437806639083	1.59502303427	-14.3864280649	-21.8340498951	0.000231254102863	0.000414549813946	0.101330233777
148121	f_i_curve_slope	227541	Camk1d	0.0375815751721	0.0807029516441	-0.00877180320147	0.0914228422904	0.108453858846	3.93317121209e-05	0.0800226442642	16.2768373175	1.59502303427	-14.6302073511	-16.0112090139	0.180337956762	0.000379605433426	0.371323215521
148122	f_i_curve_slope	215303	Camk1g	0.0267041066137	0.0118109690907	-0.00310167146822	0.0188865103505	0.278362015536	0.576879225744	0.630340434335	17.7551822589	1.59502303427	3.25925453547	5.00371476899	0.383136084962	0.655356701136	0.813696198796
148123	f_i_curve_slope	12322	Camk2a	-0.094806492931	-0.0635148135066	0.0002062416939	-0.0788511022543	1.49195087446e-05	0.0586264088401	0.345284457448	-0.77455724416	1.59502303427	-0.261510558674	0.755719079695	0.000145012046595	0.101513235786	0.630447582289
148124	f_i_curve_slope	12323	Camk2b	-0.189606662278	-0.0687434873458	0.0846453278808	-0.115488614324	0.00261813051866	0.316195511423	0.215553904334	9.44328974332	1.59502303427	2.51148073834	2.81926087443	0.00884298025805	0.402757537711	0.52890940254
148125	f_i_curve_slope	108058	Camk2d	0.0154604475989	-0.0224181384368	-0.0146987744751	-0.0322835453397	0.617063895736	0.41274113387	0.751538612623	18.730976236	1.59502303427	2.87142119342	4.76081613847	0.705768415595	0.49902520335	0.880691273587
148126	f_i_curve_slope	12325	Camk2g	0.0378312700868	0.152106220344	0.011372440441	0.175683705549	0.239489483174	6.80957499082e-08	0.0129332150782	17.5352224591	1.59502303427	-27.7922179027	-32.6081900281	0.33997983834	3.47858163443e-06	0.17918595147
148127	f_i_curve_slope	66259	Camk2n1	-0.0606108061515	-0.0300769075412	-0.00509974494541	-0.0628547023007	0.0158139643678	0.194540009973	0.213960283573	12.8523903041	1.59502303427	1.7799425957	2.07591943782	0.0377716167706	0.269932831204	0.527545413818
148128	f_i_curve_slope	73047	Camk2n2	0.0881009538867	0.0213824549867	-0.0043455416968	0.254970591393	0.000829106023571	0.554792637373	0.0292996188501	7.20914716115	1.59502303427	3.21881474219	-0.0215849140053	0.00354212195515	0.634754316342	0.254295256968
148129	f_i_curve_slope	12326	Camk4	-0.0746225548808	-0.0701401123388	0.00548932335901	-0.101450058084	1.80316138508e-06	0.0128586247306	0.0717942025448	-5.03939802455	1.59502303427	-3.07887713274	-4.65523042827	2.73534537459e-05	0.0302545672259	0.356378419212
148130	f_i_curve_slope	55984	Camkk1	-0.0563833853173	0.0675199564316	-0.0093843674871	0.097975987422	0.0801332752397	0.0873283148013	0.213983069295	15.7646568439	1.59502303427	0.442575555412	0.738721897741	0.141146464322	0.140677054415	0.527545413818
148131	f_i_curve_slope	207565	Camkk2	-0.0103561255387	0.0823381919674	-0.0109552729914	0.111465546649	0.671331212935	0.00120302620718	0.0268910530181	18.8047824536	1.59502303427	-7.71218007039	-11.115701309	0.751416288393	0.00487678666917	0.245499022542
148132	f_i_curve_slope	73582	Camkmt	0.102942550605	0.0923816055279	-0.049818544697	0.135557125526	0.0286286580676	0.0196058414377	0.0386090822204	13.9425220221	1.59502303427	-2.27897619138	-4.99875587323	0.0610898138773	0.0422761776958	0.28432216444
148133	f_i_curve_slope	235604	Camkv	-0.0560309795131	0.0204391238141	0.0609436099819	0.0169115450274	0.0411027366658	0.510666672144	0.702760074809	14.5943543172	1.59502303427	3.12832328217	4.96765411839	0.082253649909	0.593501132814	0.855564479664
148134	f_i_curve_slope	12328	Caml	0.0454800831944	0.0619078739402	0.0155254184037	0.088032065011	0.430256599552	0.201775520793	0.472567531415	18.3384461144	1.59502303427	1.83755698689	3.26825917494	0.538298620924	0.278107623997	0.718863321094
148135	f_i_curve_slope	227634	Camsap1	0.057888686715	0.127687812583	0.0381940524996	0.138618770908	0.242474419044	0.00240737452662	0.436988236272	17.5536251061	1.59502303427	-6.33647547079	-5.00310210014	0.343498393842	0.00821913747078	0.692689091615
148136	f_i_curve_slope	67886	Camsap2	0.0210504022376	0.0591197322248	-0.00192839302018	0.0643591119733	0.62992924938	0.112695265181	0.629921091612	18.7498153569	1.59502303427	0.881437273888	2.62527036569	0.716749243773	0.173417758078	0.813545322634
148137	f_i_curve_slope	69697	Camsap3	0.140187054605	0.0781294859185	0.0688440759851	0.082211151104	0.0369635647601	0.189895568698	0.917864570316	14.4041754745	1.59502303427	1.74162211794	3.7298882131	0.0753841866914	0.264631320423	0.965209827109
148138	f_i_curve_slope	100072	Camta1	0.0882454207382	0.039815918868	-0.00987141821892	0.0549884693579	0.103272218006	0.403683335695	0.566873270699	16.1949224859	1.59502303427	2.84290863115	4.48106780114	0.173661173647	0.490404959751	0.777148670086
148139	f_i_curve_slope	216874	Camta2	0.0240776515544	0.117624122072	0.0166457543621	0.149183115775	0.598762506816	0.00391521509765	0.146272215015	18.7026524605	1.59502303427	-5.38016128972	-5.7089496608	0.689978073886	0.0119921879396	0.459099102105
148140	f_i_curve_slope	71902	Cand1	0.123332064746	0.112705284501	0.0429884827815	0.117671004666	0.00189143338194	0.000686414718177	0.553085583657	8.8149496088	1.59502303427	-8.83337315317	-7.22155790832	0.00679646897985	0.00318163906387	0.769628367407
148141	f_i_curve_slope	76025	Cant1	0.0859503757836	0.0876731106428	0.0244283060642	0.109478535487	0.0717583502512	0.0279924208893	0.34178222312	15.5746574494	1.59502303427	-1.61242610351	-0.609565110549	0.129038211571	0.056169297065	0.627809453034
148142	f_i_curve_slope	12330	Canx	0.283314006211	0.145993326902	0.0432626409769	0.198442669649	0.000223473646117	0.103849050082	0.410003453746	4.628369711	1.59502303427	0.741880731967	1.99293095602	0.00123971522903	0.162217637212	0.673584995713
148143	f_i_curve_slope	12331	Cap1	0.0664371489201	0.0776958116373	0.000735263490747	0.085739660696	0.0667451186494	0.00983468373507	0.393968729215	15.4491726909	1.59502303427	-3.59229620278	-2.3940595445	0.121799118026	0.0245044191268	0.661814585218
148144	f_i_curve_slope	67252	Cap2	0.0206147545366	0.0903425198323	0.0186327771856	0.0929756759383	0.258544407918	1.89448081346e-08	0.304937979918	17.64815426	1.59502303427	-30.4655058848	-29.6267529624	0.361127683783	1.3933564007e-06	0.600696217066
148145	f_i_curve_slope	23830	Capn10	0.255623642888	0.214925918144	0.0492403910106	0.244159437332	1.42868063211e-06	3.48290409454e-06	0.0867577128199	-5.51106904284	1.59502303427	-19.6166761305	-20.853249838	2.28327101022e-05	6.37522879914e-05	0.382453758078
148146	f_i_curve_slope	50817	Capn15	0.0652896219741	0.157156638532	0.026577646041	0.190826531504	0.225328591979	0.000625910231269	0.121950593801	17.4439678978	1.59502303427	-9.01838795598	-9.657620844	0.324364785199	0.00297112675488	0.429962445604
148147	f_i_curve_slope	12334	Capn2	0.125166930555	0.104812831944	-0.0227271583007	0.113949527022	2.22536334425e-09	1.75061127689e-06	0.0731605287314	-18.7068677736	1.59502303427	-21.0398557382	-22.5821548802	1.5413632318e-07	3.78957678716e-05	0.358458718508
148148	f_i_curve_slope	12337	Capn5	0.0370490968432	0.0282222777638	-0.0607701986352	0.0404314861971	0.543808581151	0.583969656702	0.525507085179	18.6059632073	1.59502303427	3.27160005255	4.82686445326	0.640546283606	0.661196841201	0.752815684938
148149	f_i_curve_slope	12339	Capn7	0.0955139559093	0.108147813942	-0.0409528168523	0.124855317546	0.023673437671	0.00189493712444	0.1291444999	13.5959631823	1.59502303427	-6.80971255048	-7.35039039943	0.0523551302232	0.00680649819132	0.438969024166
148150	f_i_curve_slope	12336	Capns1	0.197167551602	0.115854426492	0.0591184800607	0.134220779104	0.0109849067048	0.0986529534879	0.643685888393	12.1728825098	1.59502303427	0.653693319805	2.41762298278	0.0280393343524	0.155683361187	0.820847928552
148151	f_i_curve_slope	53872	Caprin1	0.120409280074	0.086440259294	0.0029865606098	0.091187569632	0.0227474248634	0.0587349290242	0.66024129371	13.522884708	1.59502303427	-0.258198255059	1.52859673847	0.0508413065315	0.101643517356	0.830729330071
148152	f_i_curve_slope	232560	Caprin2	0.287525842279	0.146294620678	0.155837667609	0.14362515492	0.0105538863587	0.162597007505	0.961590124949	12.0978244102	1.59502303427	1.49197287538	3.48941390868	0.0271932407239	0.23329966678	0.983861233384
148153	f_i_curve_slope	12340	Capza1	0.180638495163	0.131103586567	0.0236615242769	0.140410908656	2.87298177566e-06	0.0027376130699	0.450614197755	-4.09659330408	1.59502303427	-6.08298790003	-4.71091812494	3.88903630608e-05	0.00911716256696	0.703330921644
148154	f_i_curve_slope	12343	Capza2	0.123960183591	0.14870954291	0.0123593909319	0.306325155739	0.162907255089	0.0452170012733	0.0408680385125	16.9409067485	1.59502303427	-0.730301483676	-3.34361732076	0.248792693513	0.0824828248707	0.289347609097
148155	f_i_curve_slope	12345	Capzb	0.282813142776	0.213952631473	0.0436716884482	0.364628889422	0.00237640726211	0.00854472085834	0.0379944786547	9.2563841612	1.59502303427	-3.86294012049	-6.61281844242	0.00818733991827	0.0219718822577	0.281976479296
148156	f_i_curve_slope	72605	Car10	-0.0765352358277	-0.051574983947	-0.00246094080914	-0.0787487483366	1.10477411897e-05	0.019775982477	0.0869644728749	-1.37887985336	1.59502303427	-2.26270185915	-3.49503555778	0.000114412994	0.042582516158	0.382453758078
148157	f_i_curve_slope	12348	Car11	-0.114966396639	0.0130799615804	0.0840375805864	0.00629243938221	0.0357864519113	0.823619619501	0.711274525951	14.3459963619	1.59502303427	3.54143818101	5.3902682065	0.0734539066765	0.865591110828	0.859860818111
148158	f_i_curve_slope	12349	Car2	0.084539130626	0.0668122945991	-0.0234839646772	0.107959563208	1.26838196214e-06	4.0969972431e-05	3.04224249253e-06	-7.96696215447	-0.0506411673475	-16.2868828956	-38.4825121522	2.07878439701e-05	0.000392315602675	0.00384012103484
148159	f_i_curve_slope	12351	Car4	-0.0479075754457	-0.0445951168485	-0.00543448340525	-0.0576504731	0.000276275898585	4.4147765052e-05	0.020045806639	5.04787065279	1.59502303427	-14.3939533996	-18.3601883625	0.00146031546395	0.000413956786814	0.220630402016
148160	f_i_curve_slope	12354	Car7	-0.0380035881041	0.0490787317669	-0.000604557465117	0.0558972490102	0.182530262687	0.11172662271	0.548887473537	17.1203586828	1.59502303427	0.866753906241	2.47029881811	0.273627318282	0.172264196806	0.767436483618
148161	f_i_curve_slope	241066	Carf	0.122767936574	0.206968213806	0.0459757762949	0.280027933381	0.093839955528	0.000680930193471	0.0548156899549	16.0335787038	1.59502303427	-8.84945118991	-10.9180205533	0.160496688191	0.00316342341403	0.323638200632
148162	f_i_curve_slope	69225	Carkd	0.162162908705	0.162454164948	0.0266058434489	0.227339171468	0.025984245226	0.00740318913094	0.105662560377	13.7661157192	1.59502303427	-4.13989023098	-5.02827740005	0.0564432724088	0.0196191743216	0.408606535494
148163	f_i_curve_slope	59035	Carm1	0.0486780405231	0.124796174133	-0.0317177798285	0.16936709219	0.362416185962	0.006487361156	0.0550277378202	18.1196989933	1.59502303427	-4.39569928717	-6.45716576393	0.471669355426	0.0177230235743	0.323974228917
148164	f_i_curve_slope	27267	Cars	0.164432766179	0.126615934363	0.0108032509506	0.148392029626	1.95478308386e-06	0.000133069826753	0.0978348698965	-4.87588630508	1.59502303427	-12.1450995148	-13.1687045074	2.90717435493e-05	0.000932134298617	0.398455929915
148165	f_i_curve_slope	71941	Cars2	0.155321209922	0.123326360671	0.0223579620005	0.144399798683	0.0303034247122	0.0436547682929	0.443695288158	14.0456797382	1.59502303427	-0.79429083584	0.5583593174	0.0640146740028	0.0801595828076	0.697815318549
148166	f_i_curve_slope	27220	Cartpt	0.0906418669551	0.0782767262305	-0.0469098093554	0.0830072315005	4.78506873195e-10	5.80346922289e-08	0.0381281486266	-20.7681551994	5.34192488037	-24.6030178508	-27.3911744829	5.3107516957e-08	3.12134606794e-06	0.282055867962
148167	f_i_curve_slope	192160	Casc3	0.140080593692	0.143127703889	0.0211676983107	0.159617372192	0.0212282818968	0.00459368038923	0.355707207734	13.396048672	1.59502303427	-5.06760195377	-4.00875500781	0.0480796367947	0.0135305775325	0.638022903095
148168	f_i_curve_slope	319996	Casc4	0.145370212207	0.133269846045	0.00528087805564	0.148909306209	0.0630821673372	0.0427300868584	0.490035630739	15.3509426251	1.59502303427	-0.833311352773	0.640993113213	0.116314295256	0.0789509824715	0.731308828561
148169	f_i_curve_slope	213819	Casd1	0.00230771670636	0.00836703002477	0.0161913142355	0.00362728154715	0.956179610841	0.813380261092	0.865044245311	18.9915269805	1.59502303427	3.53491592217	5.50304466151	0.970140443014	0.858079979925	0.938669522002
148170	f_i_curve_slope	12361	Cask	-0.167584292209	-0.076281851662	-0.00258701427382	-0.0846755460851	0.00203975928416	0.175497869116	0.658674994622	8.96111341683	1.59502303427	1.61552955966	3.40022098891	0.00720019105512	0.248222136705	0.829771198709
148171	f_i_curve_slope	268932	Caskin1	0.146033190012	0.107926779121	0.0196020646563	0.131193763183	0.00293098048931	0.0122553470161	0.277847871342	9.66073271684	1.59502303427	-3.17063124422	-2.46991762573	0.00973009020514	0.0291213568937	0.580460683903
148172	f_i_curve_slope	12366	Casp2	-0.0284575143709	0.230450605567	-0.00303914083717	0.289968219053	0.815851864287	0.0424713562975	0.290498414421	18.9375008632	1.59502303427	-0.84438859073	-0.0771706746098	0.867973715295	0.0785893890629	0.591069119257
148173	f_i_curve_slope	12367	Casp3	0.214767720671	0.160702427336	-0.0148323588761	0.221308307381	1.2329850713e-06	0.00102666709436	0.0224513837026	-5.80971494034	1.59502303427	-8.02823041987	-11.776665688	2.03029486498e-05	0.00432226846725	0.228874591486
148174	f_i_curve_slope	26885	Casp8ap2	0.0312654291145	0.139903632362	0.0323682870956	0.175929281303	0.560413181662	0.00333849916134	0.170538322711	18.6371209134	1.59502303427	-5.69267842434	-5.76495776702	0.655425761311	0.0106080940448	0.486840708018
148175	f_i_curve_slope	12371	Casp9	0.266488651973	0.202311337984	-0.0821429960727	0.289305686889	3.11465300085e-05	0.000575908617689	0.00289668416112	0.702544205048	1.59502303427	-9.18546721616	-16.9720735318	0.000256872157267	0.00279113349681	0.0930445443965
148176	f_i_curve_slope	12380	Cast	0.0200118190509	0.0417305703516	-0.0486284863158	0.0660070229864	0.618107134924	0.219069712598	0.164300148831	18.7325363015	1.59502303427	1.96592306164	1.83186998098	0.706193329973	0.29790845635	0.48069214205
148177	f_i_curve_slope	69743	Casz1	0.103170490955	0.085682295889	0.00223805118541	0.0939422369477	9.54518007651e-06	2.53065587432e-05	0.152491676729	-1.67320009834	1.59502303427	-15.5333836893	-15.7920540026	0.000102144302133	0.000272419896488	0.467531319481
148178	f_i_curve_slope	12359	Cat	-0.021715847015	0.0501418003811	-0.0194843648278	0.105484483042	0.582059198688	0.169221876103	0.08362668514	18.6751719806	1.59502303427	1.55677180921	0.254620334974	0.67485925515	0.24081892609	0.378064039301
148179	f_i_curve_slope	12390	Cav2	-0.0792071925783	-0.0619448977436	0.0165083615116	-0.0791103971627	0.000111022295935	0.000661289616385	0.0284821887006	3.24018539722	1.59502303427	-8.90812071132	-12.2022646369	0.00070935752662	0.00309218112848	0.251523803511
148180	f_i_curve_slope	12396	Cbfa2t2	-0.0229035278758	0.0788893268591	0.0361625494708	0.0844365858996	0.687932186055	0.131110704051	0.767834439362	18.8245253537	1.59502303427	1.1367209771	3.04056399204	0.765344145032	0.195497140421	0.889201818487
148181	f_i_curve_slope	12398	Cbfa2t3	-0.144658761985	-0.125480422512	0.00861800170566	-0.158100428483	1.43175217122e-07	0.000698743591009	0.0539385888907	-10.1876498461	1.59502303427	-8.79769940836	-10.8959612746	3.61938458751e-06	0.00322775652767	0.322100986301
148182	f_i_curve_slope	12400	Cbfb	0.0789503941703	0.0909783371796	0.0356741833818	0.112082584531	0.022273327074	0.00137798627535	0.203714425572	13.4842674228	1.59502303427	-7.44193520542	-7.22442183958	0.0499462485903	0.00538362701944	0.519865778601
148183	f_i_curve_slope	12402	Cbl	-0.050811033214	0.0988550150589	-0.0616083927815	0.155718031209	0.583929221814	0.241857654965	0.256320944878	18.6783282458	1.59502303427	2.11769333526	2.69601278928	0.676641909305	0.322714766062	0.565533618968
148184	f_i_curve_slope	208650	Cblb	0.0367256687481	0.0986934261954	0.0211604124484	0.144802522615	0.509157686186	0.0382726695944	0.19928061082	18.5350010593	1.59502303427	-1.03477057777	-0.852668766787	0.609784442725	0.0722882152039	0.516602698486
148185	f_i_curve_slope	104836	Cbll1	-0.0517083377511	0.0416321162163	-0.0138563606016	0.0559415679845	0.350094086122	0.417964335162	0.585790389689	18.0736942827	1.59502303427	2.88744752977	4.5597840635	0.458800986536	0.503942975311	0.788591319791
148186	f_i_curve_slope	12405	Cbln2	-0.0720456439922	-0.0664372107721	-0.00654377758668	-0.0721237934684	2.03599210611e-05	2.44964853536e-06	0.131699270996	-1.82162220172	1.80553984607	-20.2581436153	-20.7826493797	0.000184828725767	4.84073698021e-05	0.441027046558
148187	f_i_curve_slope	228942	Cbln4	-0.0427964011335	-0.0040915317006	-0.00287801683477	-0.00554446621033	0.0305075959294	0.829090374291	0.944823794799	10.9756919572	-4.08002987421	-2.13065218541	-0.135987222597	0.0643680225157	0.869693648914	0.97890447509
148188	f_i_curve_slope	12408	Cbr1	0.010344881332	-0.179241343557	0.0785480518	-0.263115412782	0.926440459269	0.0754729764426	0.137166444089	18.9857204537	1.59502303427	0.187153730185	-0.250594455008	0.948780435263	0.124857665229	0.447781122373
148189	f_i_curve_slope	234309	Cbr4	-0.0203375353789	0.0913090860509	0.0240846489969	0.130843639368	0.665325547558	0.0421901322643	0.241994149198	18.7973246558	1.59502303427	-0.856509600992	-0.366918444773	0.746698123463	0.0782342434455	0.550712766551
148190	f_i_curve_slope	226043	Cbwd1	0.136924975205	0.146797243416	0.0198607490165	0.219895649587	0.0151940431758	0.00161234897684	0.0258973037413	12.778160153	1.59502303427	-7.12988946051	-10.6051920196	0.0365123533116	0.00603839529393	0.242782249974
148191	f_i_curve_slope	12412	Cbx1	0.305854852429	0.221405859021	0.00662059872492	0.28265081929	0.000965582110171	0.00760613875113	0.149720931271	7.50700833882	1.59502303427	-4.0875909895	-4.3770916943	0.00397362910859	0.0200179668059	0.46336046833
148192	f_i_curve_slope	12417	Cbx3	0.307659413856	0.119624199825	0.0346620842417	0.168831057151	0.00136889319883	0.26957948652	0.551663498575	8.18731635989	1.59502303427	2.28038681407	3.88941375763	0.00525768668063	0.353143342374	0.769291061762
148193	f_i_curve_slope	12418	Cbx4	0.166112394908	0.115746045868	0.0345430710191	0.142170775842	0.00214289222993	0.0169789527187	0.326605368645	9.05652456637	1.59502303427	-2.55060127728	-1.61236882029	0.00750780893184	0.0377490269966	0.616229944805
148194	f_i_curve_slope	12419	Cbx5	0.352524192783	0.220172823349	0.0767091429491	0.26353916983	0.000338867126219	0.0230497996709	0.405325936024	5.45108229735	1.59502303427	-1.97498484123	-0.739026181969	0.00172686461233	0.0480886883429	0.670198912911
148195	f_i_curve_slope	494448	Cbx6	-0.0158734233427	0.0923532307038	0.0117533141167	0.129270554296	0.791941702825	0.0924087946644	0.315210606411	18.9213079879	1.59502303427	0.540760636678	1.42779275231	0.849776622857	0.147402531233	0.608679111194
148196	f_i_curve_slope	52609	Cbx7	0.0497027156714	0.0439445112507	-0.0174015654428	0.0700899355736	0.345744017847	0.322945698927	0.368278635038	18.0569220283	1.59502303427	2.54129077686	3.64816352581	0.454709891242	0.41007218286	0.647068023277
148197	f_i_curve_slope	30951	Cbx8	0.259150286352	0.220803760737	-0.0506383146942	0.249163100789	7.15585446469e-08	1.57638406952e-07	0.0120524000189	-11.60234346	1.59502303427	-26.0417556626	-30.9955259265	2.09026275153e-06	6.70594881697e-06	0.175710301039
148198	f_i_curve_slope	73739	Cby1	0.174544409182	0.101576231653	0.0188244754954	0.14916408484	0.00236757960081	0.0617704623923	0.240842256818	9.24919820565	1.59502303427	-0.168093846881	0.314085688457	0.00816153216429	0.105935605471	0.549539244036
148199	f_i_curve_slope	212139	Cc2d1a	0.100126058846	0.113273245341	0.00177120601999	0.120430256703	0.0914631084409	0.0219734019387	0.559873317911	15.9901264171	1.59502303427	-2.06464054548	-0.43970109374	0.157135859584	0.0462380669199	0.773054692087
148200	f_i_curve_slope	319965	Cc2d1b	0.214091540008	0.274358794494	0.132789830104	0.290811836577	0.00117372245445	1.0852039603e-07	0.27187534309	7.88783444235	1.59502303427	-26.8200099751	-26.1520361806	0.00467117052438	4.96226784692e-06	0.575864573436
148201	f_i_curve_slope	231214	Cc2d2a	0.0609404936209	0.123172417322	0.00447705045147	0.171588884599	0.321096929216	0.0178725704838	0.131780726833	17.9562301038	1.59502303427	-2.4536042387	-2.95968695006	0.429324737815	0.0394087435501	0.441027046558
148202	f_i_curve_slope	67500	Ccar1	0.144217940738	0.146346692211	0.0468944360562	0.163411043131	0.0171700163858	0.00357950773944	0.392851949782	13.0048180892	1.59502303427	-5.5558712001	-4.36142864718	0.0404409529457	0.0111999513047	0.661308908984
148203	f_i_curve_slope	219158	Ccar2	0.0848184452176	0.134515222379	-0.016461375749	0.159310850988	0.107373407524	0.00215283642279	0.140414593559	16.260116146	1.59502303427	-6.55722594497	-6.9551981244	0.178972049007	0.00754419629331	0.452981699747
148204	f_i_curve_slope	70266	Ccbl1	0.190662555081	0.162615688009	-0.000997801853884	0.180720601705	4.86870069203e-09	1.13591140128e-05	0.0989340014753	-17.1009900541	1.59502303427	-17.1787861516	-18.1827047775	2.61847843325e-07	0.000151732410265	0.399619237617
148205	f_i_curve_slope	75565	Ccdc101	0.0813202067086	0.126279338934	0.0140719178931	0.16673070635	0.189567654793	0.0149449427256	0.179804638206	17.1793509123	1.59502303427	-2.79257495064	-2.77773135941	0.281858385901	0.0340590013239	0.495528429429
148206	f_i_curve_slope	232821	Ccdc106	0.169158837484	0.113778368073	0.0463655496731	0.168086134095	9.48248335988e-05	0.00755934959901	0.138591906432	2.92635194416	1.59502303427	-4.09952075244	-4.51968440263	0.000627200009881	0.0199394543462	0.450255193076
148207	f_i_curve_slope	622404	Ccdc107	0.0902627533717	-0.13424469611	0.0095684480773	-0.238713930326	0.104394508537	0.0485773121212	0.0634218385333	16.213040916	1.59502303427	-0.600216370742	-2.40167681407	0.17511429444	0.0874234085625	0.341138283649
148208	f_i_curve_slope	240261	Ccdc112	-0.172569441264	-0.105925096428	-0.000740244989971	-0.153736993901	7.39399977469e-05	0.0266993480897	0.126411502878	2.4306461236	1.59502303427	-1.70043582034	-2.27781932058	0.000512376488359	0.0540763670915	0.435992880511
148209	f_i_curve_slope	244608	Ccdc113	-0.235688215637	-0.0858690372764	0.0555617346839	-0.361993956392	2.0251679748e-05	0.325137783082	0.0192984637735	-10.0729971771	-13.3603103839	-12.4265490363	-16.6342129054	0.000184119888104	0.412426721418	0.21595128197
148210	f_i_curve_slope	69668	Ccdc115	0.129423391919	0.110538055762	0.0366714468024	0.12535017806	0.00830683357134	0.0077894101471	0.410612892431	11.647331738	1.59502303427	-4.04157415682	-2.78857623569	0.0223751241796	0.0203974942854	0.674023863478
148211	f_i_curve_slope	104479	Ccdc117	0.0485884697725	0.0619401762109	0.00858510233884	0.0670384804741	0.521024522161	0.331180579938	0.796959893738	18.5602471007	1.59502303427	2.57656261465	4.50352498131	0.620083347432	0.418321427198	0.906841844222
148212	f_i_curve_slope	72654	Ccdc12	-0.0902331779728	0.0698544576891	0.0858733186391	0.0629466443724	0.300307081633	0.396315175888	0.899089142157	17.8630280044	1.59502303427	2.8190175512	4.80127384521	0.406603400614	0.483329535752	0.956683536551
148213	f_i_curve_slope	54648	Ccdc120	0.0948530823809	0.0888790055121	-0.0196435061934	0.128224153229	0.250355819327	0.200872430506	0.3456023611	17.6009163118	1.59502303427	1.83049948891	2.84902363758	0.352089904859	0.277301165089	0.630644598248
148214	f_i_curve_slope	234388	Ccdc124	-0.204599983931	0.0785876222939	0.104952937231	0.0620140346819	0.0885455932697	0.528926800586	0.868169396473	15.9350825022	1.59502303427	3.16741892169	5.13702012061	0.152984532874	0.610827403364	0.940523267361
148215	f_i_curve_slope	57895	Ccdc126	0.152410941635	0.12994262553	-0.000292619045676	0.154482747857	1.02508322639e-07	2.03016655002e-07	0.0062578033327	-10.8689463967	1.59502303427	-25.5147743595	-31.7606269032	2.76662635286e-06	8.02592452245e-06	0.12688164033
148216	f_i_curve_slope	67433	Ccdc127	0.302762413859	0.237000617004	0.066948214368	0.271177890302	0.000283096977316	0.0012413790788	0.272361697506	5.09606318813	1.59502303427	-7.64968085308	-6.97900738735	0.00148799573527	0.00497878136126	0.575960997879
148217	f_i_curve_slope	67736	Ccdc130	0.00779900414704	0.112102843001	-0.0836410529538	0.157069609447	0.911150919633	0.0695130364181	0.120831964199	18.9815769985	1.59502303427	0.0418950305395	-0.61324140304	0.937960773014	0.116545545404	0.428463975837
148218	f_i_curve_slope	73288	Ccdc132	0.00486708193245	0.103942652136	-0.0251319491271	0.112250315158	0.918224274591	0.0162340330363	0.437582024147	18.9835922016	1.59502303427	-2.63557129244	-1.30047303637	0.943015686276	0.0364340642169	0.692871193395
148219	f_i_curve_slope	76457	Ccdc134	-0.159311477777	0.0326079740603	-0.0505290096555	0.192203437251	0.0337300171365	0.694883022606	0.16565248038	14.2393823048	1.59502303427	3.42908352988	3.30864737573	0.0700175976261	0.759450973323	0.482106384243
148220	f_i_curve_slope	232664	Ccdc136	0.0974573308825	0.050380074158	-0.000268147261901	0.109146594303	0.000606359099517	0.0960443978282	0.0649505559426	6.59608329375	1.59502303427	0.607488741577	-1.15058331359	0.00273601057099	0.152311490867	0.344389436004
148221	f_i_curve_slope	67291	Ccdc137	0.0607658470533	0.106732959757	0.00397074228057	0.12012519615	0.295846355323	0.0292554705133	0.439989180962	17.8419376987	1.59502303427	-1.53045189456	-0.188397684828	0.402069350358	0.0582865599701	0.694495506647
148222	f_i_curve_slope	76138	Ccdc138	-0.0436003921261	0.0270626150961	0.0193342592048	0.0342332722582	0.391655443458	0.556337195909	0.872620168567	18.2206554549	1.59502303427	3.22174313406	5.19337967209	0.501743045286	0.636223381871	0.942281141051
148223	f_i_curve_slope	243510	Ccdc142	0.217099750098	0.205972418944	0.0791078478717	0.26616655807	0.0593930514839	0.0329831044096	0.356410180491	15.2456652086	1.59502303427	-1.30845679466	-0.246862933345	0.110732807851	0.064163594923	0.638499155518
148224	f_i_curve_slope	227933	Ccdc148	0.171936334208	0.15076222692	-0.0289043815861	0.183634412761	0.00419900814098	0.00292578485034	0.109486923849	10.3506583739	1.59502303427	-5.95209694221	-6.77835681148	0.0129928761788	0.0095946567923	0.41400167054
148225	f_i_curve_slope	100503884	Ccdc149	0.165569427355	0.168675291238	0.00360049508589	0.190167226569	3.16640370283e-05	9.79454334854e-08	0.0234394187515	0.735555759347	1.59502303427	-27.0338247919	-30.6997254676	0.000259998582459	4.59929152855e-06	0.233071261938
148226	f_i_curve_slope	77609	Ccdc151	-0.107304747903	0.150737106414	0.0605918124115	0.301838613972	0.235951983215	0.0991895421733	0.195360600081	16.6257695837	-0.872217989154	-1.81423522202	-1.67256019785	0.336248099329	0.156399989719	0.512150232945
148227	f_i_curve_slope	384619	Ccdc155	-0.112247144156	0.0138392462034	0.0131298395149	0.0497665003858	0.00165600025826	0.801260159855	0.927690546358	7.14892018658	-0.508594174452	1.42270597361	3.41355587149	0.00611608080863	0.848004966337	0.968970632282
148228	f_i_curve_slope	216516	Ccdc157	0.0241809807756	0.203918368015	0.0122323328582	0.335378944613	0.81153627272	0.0241766269214	0.0687816232299	18.9347359173	1.59502303427	-1.88566362232	-3.53962160374	0.864845752927	0.0499530272606	0.35112860441
148229	f_i_curve_slope	67119	Ccdc159	-0.021190085864	-0.0028171133886	-0.00546408824917	-0.00225366456423	0.784616348937	0.965726184807	0.98530600292	18.915915285	1.59502303427	3.59303160065	5.59265734172	0.84402385251	0.974425701678	0.993691239498
148230	f_i_curve_slope	434778	Ccdc160	0.144000164688	0.0735345941251	-0.0471447167078	0.124834948064	0.0382325229566	0.237138785842	0.203280172663	14.4647597352	1.59502303427	2.08772220392	2.30180756984	0.0774674917523	0.31763328978	0.519769827626
148231	f_i_curve_slope	223648	Ccdc166	0.130445149641	0.117378392417	0.0315054865168	0.149478062124	0.0237886221933	0.0156006334282	0.265571046341	13.6048453357	1.59502303427	-2.71104458954	-2.07862045089	0.0525622651067	0.0352724657885	0.571781027515
148232	f_i_curve_slope	68597	Ccdc167	0.0584632942814	0.0509577470966	0.0431534373231	0.0538087849745	0.409942330539	0.394569858163	0.937638510769	18.2784911333	1.59502303427	2.81326410624	4.80651009386	0.519112974032	0.481682171613	0.974773499911
148233	f_i_curve_slope	320226	Ccdc171	0.0420349573981	0.0914677163295	-0.0842144243151	0.127783660167	0.580914925025	0.156199535963	0.211538664866	18.6732305769	1.59502303427	1.42647265604	1.70431215456	0.673852482857	0.22595262258	0.525767736734
148234	f_i_curve_slope	75051	Ccdc173	0.101786780579	0.161766773102	0.0339536375627	0.229010088841	0.235597159964	0.0246511067294	0.185764910936	17.5108027789	1.59502303427	-1.84933734827	-1.78115165693	0.335860049406	0.0507017119371	0.500982435458
148235	f_i_curve_slope	232236	Ccdc174	0.236497118107	0.195403492811	-0.0101830842933	0.224992461298	4.10031842215e-05	9.63378501508e-05	0.087591435407	1.25298319393	1.59502303427	-12.8019266982	-14.0214697579	0.000317469168893	0.000731460704286	0.382453758078
148236	f_i_curve_slope	72873	Ccdc176	0.106780443831	0.22465156345	0.0608925717629	0.297245511367	0.0840021175636	1.27364523571e-05	0.0155871558642	15.8453247278	1.59502303427	-16.9433535492	-21.3960101891	0.146448107046	0.000165777555254	0.196007025686
148237	f_i_curve_slope	380768	Ccdc177	-0.121793298715	0.106696467519	0.0249282018854	0.138302280949	0.272838337165	0.320825346962	0.637737955772	17.7263311789	1.59502303427	2.5320158595	4.28738462714	0.376978170961	0.407803920985	0.81738015328
148238	f_i_curve_slope	74895	Ccdc181	-0.136908597989	-0.0768644982747	0.00587750337855	-0.101040834499	0.000271357472568	0.0565197465137	0.259286347301	5.01237070696	1.59502303427	-0.327133781765	0.268790436472	0.00144055423481	0.0985503549251	0.566790794044
148239	f_i_curve_slope	239650	Ccdc184	0.157484769924	0.118052770566	-0.0136359256035	0.159477694397	1.87824024409e-06	0.00043754483783	0.0157902006072	-4.95677655152	1.59502303427	-9.73779858679	-14.1653367213	2.80701510164e-05	0.0022731850745	0.196679183528
148240	f_i_curve_slope	213993	Ccdc186	0.0550771699332	0.00344098784684	-0.0319744815635	0.00833955489923	0.292045713999	0.940384265855	0.777043756667	17.8236439796	1.59502303427	3.58899043025	5.50051389849	0.398199683744	0.955409128886	0.89499925143
148241	f_i_curve_slope	54638	Ccdc22	0.0828655244435	0.144068681353	0.0337835920311	0.171988014822	0.12639948879	0.00146847076689	0.1950484527	16.5304390918	1.59502303427	-7.31551130858	-7.16808424869	0.203579706916	0.0056475513865	0.51197103274
148242	f_i_curve_slope	69216	Ccdc23	-0.108792031472	-0.132272110774	0.0078378450539	-0.181536100255	0.0109275429531	0.000144404812333	0.00756703677871	12.163069177	1.59502303427	-11.9790938278	-17.8484354374	0.0279132425643	0.00099347197929	0.143867992089
148243	f_i_curve_slope	67179	Ccdc25	0.0494558589905	0.132788432469	0.018903280825	0.165223480338	0.344910762882	0.00321748972227	0.156473215698	18.0536766347	1.59502303427	-5.76520420009	-5.98066551247	0.453908214571	0.0103094814372	0.471932807217
148244	f_i_curve_slope	215814	Ccdc28a	0.00792722192141	0.102248104388	0.00910907624411	0.134992009213	0.828411402517	0.0026056533361	0.0850646626242	18.9451579571	1.59502303427	-6.18034796949	-7.45205777204	0.877344368526	0.00879039004708	0.379934410058
148245	f_i_curve_slope	66264	Ccdc28b	0.175933178827	0.0774214624475	0.0463159500491	0.0958635622451	0.0198967196806	0.271814990821	0.734893568605	13.2768936228	1.59502303427	2.29259675412	4.16607775694	0.0456137715548	0.355652044039	0.872324311815
148246	f_i_curve_slope	73332	Ccdc30	0.0584543358696	0.130878490318	0.066362727085	0.151584846026	0.240223880085	0.00198228466205	0.364855298904	17.5397759148	1.59502303427	-6.72049159497	-5.62646980184	0.340681409049	0.00706206986839	0.644886669668
148247	f_i_curve_slope	269336	Ccdc32	0.209626886576	0.178934922046	0.0176357666637	0.229105673161	0.000110121178472	0.000109541885141	0.0313846200756	3.22397469969	1.59502303427	-12.540576335	-15.6506697791	0.000704706283618	0.000807119418039	0.262103628684
148248	f_i_curve_slope	68201	Ccdc34	-0.0364360165478	0.00165976810601	0.0342667806282	-0.00794366457129	0.547141565754	0.974486387118	0.735853763782	18.6123594121	1.59502303427	3.59391980526	5.46835113986	0.643107288974	0.980833000851	0.87278505886
148249	f_i_curve_slope	237465	Ccdc38	0.309614492498	0.107780693773	0.209358089283	0.0905440782448	0.00302158523522	0.342204329617	0.713833103492	9.71931542168	1.59502303427	2.62199107112	4.47361131827	0.00994435464206	0.429699954777	0.861228314839
148250	f_i_curve_slope	51938	Ccdc39	-0.0322603133992	0.00373585560446	0.0391743568421	-0.0124777597634	0.481822541331	0.924977198475	0.549414065134	18.4728300884	1.59502303427	3.5854589569	5.19004775338	0.585728119241	0.944467296751	0.767557294154
148251	f_i_curve_slope	52715	Ccdc43	-0.0844331912977	0.0145568259131	0.012114458624	0.0152507674591	0.0462481178177	0.74609619396	0.977145670891	14.8044943926	1.59502303427	3.48194384654	5.48103832471	0.0901627843772	0.803128939522	0.98867122414
148252	f_i_curve_slope	67163	Ccdc47	0.126939577366	0.129311783434	0.00566063292836	0.183266305641	0.0103475136351	0.00159765132243	0.0322006240633	12.0607661243	1.59502303427	-7.14806538537	-10.2096022719	0.0267619448178	0.00599438383392	0.265222659247
148253	f_i_curve_slope	67501	Ccdc50	0.162217038198	0.10517448107	-0.0428828159244	0.142416599388	0.00680826849022	0.0500700969994	0.157412351059	11.2710923765	1.59502303427	-0.545443703622	-0.750895019683	0.0191013231309	0.0895686174748	0.473473807142
148254	f_i_curve_slope	66658	Ccdc51	0.209781024434	0.223584574238	0.0650787154133	0.262726579967	0.00204956445862	5.35605847941e-05	0.116875305566	8.97039250166	1.59502303427	-13.9989819015	-14.7117067688	0.00722637415209	0.000473170173482	0.424174947026
148255	f_i_curve_slope	67282	Ccdc53	0.090233127366	0.129491307725	-0.0121495440167	0.181143792391	0.148229907694	0.0128946143249	0.087200454454	16.7897095311	1.59502303427	-3.07354401179	-4.30105177507	0.23108876059	0.0303100397175	0.382453758078
148256	f_i_curve_slope	237859	Ccdc55	0.253220256513	0.250961029215	0.0619485388218	0.304192456439	0.000734542189703	4.39321830412e-05	0.0700070961782	6.97208865267	1.59502303427	-14.403962509	-16.025921104	0.00320427300331	0.000412894693718	0.353101907418
148257	f_i_curve_slope	71276	Ccdc57	-0.129129713842	0.150900396929	0.0123022337962	0.24601758799	0.240112013509	0.176635691585	0.301349773819	18.6915653022	2.94646165498	2.97062433719	3.78669915269	0.340625965487	0.249340404504	0.597645139517
148258	f_i_curve_slope	381045	Ccdc58	0.216702672329	0.234532912157	0.0304541532768	0.280283683921	0.000114739700636	1.21433937473e-07	0.0081594052979	3.30568864145	1.59502303427	-26.5855902477	-32.3059869628	0.000728155792496	5.45068728901e-06	0.149288777948
148259	f_i_curve_slope	52713	Ccdc59	0.00488176711433	-0.00716358028381	0.043875708046	-0.0479182596463	0.956075525558	0.923716454145	0.545818366278	18.9915118167	1.59502303427	3.58513381849	5.18255737308	0.970140443014	0.94365778501	0.764458861593
148260	f_i_curve_slope	76551	Ccdc6	-0.0429626326789	0.0570427437943	0.0279761619976	0.0768387916402	0.516536795745	0.342110616323	0.691110036158	18.5508188564	1.59502303427	2.62161319446	4.4474059208	0.616090092414	0.429626467258	0.84823821152
148261	f_i_curve_slope	232933	Ccdc61	0.107922095415	0.078808206292	-0.0590767991193	0.103009092125	0.049659533852	0.0946203729251	0.214407528554	14.9306558702	1.59502303427	0.581684855779	0.880984782627	0.0953969333438	0.150438876552	0.528058574159
148262	f_i_curve_slope	75665	Ccdc64	0.0340699575378	0.0853798937593	-0.0275996327342	0.135632379236	0.6070953609	0.129619308844	0.175796165247	18.7157750416	1.59502303427	1.11757363148	1.09537924234	0.697265953963	0.193841516619	0.49171396049
148263	f_i_curve_slope	105833	Ccdc65	0.00283526489872	0.120896314885	0.0459651411505	0.154450143266	0.956767442491	0.0122454707127	0.283954591827	18.9916119421	1.59502303427	-3.17217168083	-2.43888629682	0.970518440875	0.0291035530333	0.58477265802
148264	f_i_curve_slope	320234	Ccdc66	-0.0217937105335	0.0738823053593	0.00286200807348	0.104488984221	0.714069285729	0.169574608467	0.384348241424	18.8530984229	1.59502303427	1.56014015206	2.72517725441	0.786775301893	0.241269828082	0.65485128906
148265	f_i_curve_slope	72454	Ccdc71	0.130306731481	0.0823450063236	0.00455409363695	0.106232250892	0.0118648291019	0.0743329653784	0.344541597143	12.317153754	1.59502303427	0.160342944513	1.17454134317	0.0298392509442	0.123188702906	0.63024711218
148266	f_i_curve_slope	72123	Ccdc71l	-0.0216231106007	0.0226448882679	0.012260244847	0.028341916795	0.768009523849	0.717666870478	0.903273513437	18.9029238601	1.59502303427	3.45401029521	5.43771471725	0.83125576511	0.778982469921	0.957882423025
148267	f_i_curve_slope	211936	Ccdc73	0.311658779711	0.260652037902	0.0857530623205	0.300350364026	0.000834390961215	0.0010828616858	0.26884570868	7.22157706963	1.59502303427	-7.92192139105	-7.27090170762	0.00355723241496	0.00449835261038	0.574130661605
148268	f_i_curve_slope	72315	Ccdc74a	0.00750319100844	0.0173577572838	0.00742583419548	0.0196245021081	0.895028233275	0.71758277536	0.922067616312	18.9763472275	1.59502303427	3.45392251814	5.44336252557	0.925577600431	0.778982469921	0.966683407896
148269	f_i_curve_slope	67896	Ccdc80	-0.112417176015	-0.0328945309339	-0.003758261903	-0.144478227115	0.00664450521667	0.425662071519	0.165128629977	2.13276307336	-7.77191858476	-6.48435285323	-6.72563093027	0.0187365839943	0.511758565355	0.481578658097
148270	f_i_curve_slope	66396	Ccdc82	0.0328736959763	-0.0836107952847	0.00678793370914	-0.0966770615252	0.461622680982	0.0590321559666	0.432071726686	18.4230175578	1.59502303427	-0.249159352117	1.069793453	0.567557439814	0.102042133965	0.68936209622
148271	f_i_curve_slope	382073	Ccdc84	0.154817210302	0.180212574009	0.0720580456237	0.195968231194	0.00238027540664	1.08211535029e-05	0.261345406554	9.25952440596	1.59502303427	-17.2786258228	-16.6706233503	0.0081983533752	0.000146307268124	0.568160195638
148272	f_i_curve_slope	216613	Ccdc85a	0.0540298203403	0.0690180139802	-0.0166389894468	0.112612378356	0.152905514594	0.0287342624291	0.0440983171811	16.8396536759	1.59502303427	-1.56382409299	-4.03517787717	0.236625644258	0.05745440714	0.298703695623
148273	f_i_curve_slope	240514	Ccdc85b	0.279660879632	0.304969399284	0.0801734360851	0.344611761923	0.000385126932379	1.2075197056e-06	0.0827499581041	5.70340200219	1.59502303427	-21.809463771	-23.1304541848	0.00191730529877	2.83511693955e-05	0.376866489144
148274	f_i_curve_slope	668158	Ccdc85c	0.405306006253	0.362928532535	0.140628799192	0.384058974869	5.57172781109e-10	2.14348444531e-06	0.310143138504	-21.5511672456	1.59502303427	-20.6206580641	-19.7571819238	5.76532174351e-08	4.42057459337e-05	0.604860258008
148275	f_i_curve_slope	108673	Ccdc86	0.173618435043	0.215031278175	0.00417401141041	0.243944499398	0.0157990996072	0.000251497633016	0.150907344316	12.8506457093	1.59502303427	-10.8549489215	-11.1311698915	0.0377434956377	0.0015200666344	0.465292718436
148276	f_i_curve_slope	108686	Ccdc88a	-0.0590160258885	0.0471454602516	0.0482223192607	0.0470559884615	0.279286177784	0.366410226665	0.995287323251	17.7599389953	1.59502303427	2.71512671622	4.71508822307	0.384018494453	0.453840160024	0.997488283331
148277	f_i_curve_slope	68339	Ccdc88c	-0.162341873676	-0.0255212133233	0.0143455494345	-0.0892156657257	0.00343028477034	0.68943386647	0.433427768595	6.30616898022	-3.6686835992	-1.84152159947	-0.521620140323	0.0109988910309	0.754914625626	0.690294799513
148278	f_i_curve_slope	243846	Ccdc9	0.135380288043	0.173592145617	0.00498534040245	0.216575735279	0.0420400758856	0.00156369693112	0.0991327179389	14.6346273838	1.59502303427	-7.19071119219	-8.19109611906	0.0837235893921	0.00591424282281	0.399872424046
148279	f_i_curve_slope	66365	Ccdc90b	0.208000968148	0.195401380007	0.00831652277629	0.210817940675	2.00019356817e-13	9.94138907343e-10	0.0330635111769	-37.9127804021	1.59502303427	-36.6440009741	-39.6555690785	2.03519695561e-10	2.14299670809e-07	0.267631644425
148280	f_i_curve_slope	67015	Ccdc91	0.141607994786	0.128844859054	0.0119836560329	0.148294881266	0.00024512418526	6.33674074533e-05	0.103199647187	4.81134304813	1.59502303427	-13.6557171689	-14.5854345148	0.00133674243056	0.000538380429782	0.404903533771
148281	f_i_curve_slope	215707	Ccdc92	0.163079637886	0.126621132893	0.068886328295	0.131259543752	0.000137742284859	0.000870832795338	0.649970518119	3.66883356584	1.59502303427	-8.35704181315	-6.58426693207	0.000840496400861	0.00383306956778	0.824761141362
148282	f_i_curve_slope	70829	Ccdc93	0.217585086846	0.200560585009	0.0323089024954	0.268437425219	0.0014197154457	0.000423045034747	0.0411027451968	8.25820788633	1.59502303427	-9.80563741632	-12.4082475846	0.00540741717661	0.0022167196692	0.290011498726
148283	f_i_curve_slope	72886	Ccdc94	0.133330579737	0.155208137625	-0.0259117516005	0.214042736902	0.111134537957	0.026168572507	0.127531128538	16.3175456473	1.59502303427	-1.73785221852	-2.30009273405	0.183728591333	0.0531600834838	0.43689165168
148284	f_i_curve_slope	52132	Ccdc97	0.0490722558748	0.0978689522116	-0.016506177599	0.118837646558	0.370393229973	0.0348193789482	0.281074478874	18.1483470569	1.59502303427	-1.20855008367	-0.490515152773	0.479790084657	0.0670414441852	0.581885191508
148285	f_i_curve_slope	12424	Cck	-0.00442284300001	0.0536182381728	-0.00688758986838	0.0713425622006	0.709427864533	3.21453796635e-05	0.00359991619605	18.8482430967	1.59502303427	-15.0432063535	-22.3929533894	0.783192967988	0.000325155708626	0.102122018764
148286	f_i_curve_slope	12426	Cckbr	-0.0127046167072	0.100267936128	0.0287116891386	0.122623577198	0.445514721222	2.53245965586e-08	0.00527463843308	16.7827385724	-3.87939868765	-35.4454423547	-42.0698972688	0.551697235915	1.72444492063e-06	0.118349699842
148287	f_i_curve_slope	20295	Ccl17	-0.271938491703	-0.089573769251	0.095124866639	-0.233548524934	0.0563473702753	0.481268196448	0.199386802603	11.5086970075	-3.6686835992	-2.20547460946	-2.03070498238	0.106107555685	0.566178783044	0.516602698486
148288	f_i_curve_slope	20300	Ccl25	0.135879680031	0.112364525019	0.0246530071084	0.136833383796	0.00179324683605	0.00254604580141	0.190694445625	8.71165532021	1.59502303427	-6.22597957009	-6.11515660753	0.00649734510484	0.00862744190657	0.506218432304
148289	f_i_curve_slope	20301	Ccl27a	-0.149148716895	0.0498373328054	0.0265676665513	0.0920737517139	0.00661555393224	0.525076383416	0.691718667114	11.2166529162	1.59502303427	3.1593750497	4.98589071004	0.0186765117948	0.607037414354	0.84823821152
148290	f_i_curve_slope	216527	Ccm2	0.127080326394	0.0990455152947	-0.0100732969516	0.110368958176	0.000923875308789	0.00310923029116	0.272182504875	7.42075185395	1.59502303427	-5.83247726484	-5.16279776439	0.00383430235225	0.0100371741472	0.57588137537
148291	f_i_curve_slope	51813	Ccnc	0.115155331757	0.107809470549	0.0117825195395	0.141411598541	0.0197663388924	0.00916538440442	0.153459028947	13.2647858132	1.59502303427	-3.72785186635	-3.97590744384	0.0454001124673	0.0231444794794	0.468153395886
148292	f_i_curve_slope	12443	Ccnd1	-0.145042081406	-0.145770507466	0.0190897143213	-0.234146185095	0.0414042968667	0.0127070547495	0.0295287877648	14.809272226	1.30539408568	-3.41398915099	-6.66312297963	0.0827272892723	0.0299672457865	0.255441802592
148293	f_i_curve_slope	12444	Ccnd2	-0.0104690165777	-0.0682665665164	0.0261964780595	-0.0861309476604	0.736865003684	0.0140107989298	0.12522444227	18.8756148772	1.59502303427	-2.91532507176	-3.50892735991	0.805111561072	0.0323529397469	0.43521911798
148294	f_i_curve_slope	12445	Ccnd3	0.105894494549	0.0930325972039	-0.00393445096885	0.11288738955	0.0473473501571	0.0388429044693	0.320980936168	14.8461895276	1.59502303427	-1.0076620768	-0.0944029286591	0.0918511511627	0.0731615274091	0.612666101051
148295	f_i_curve_slope	17151	Ccndbp1	0.144680937719	0.113730692745	-0.0173332458102	0.143561462064	0.00564183472965	0.0115042499169	0.149481121858	10.9142112476	1.59502303427	-3.29157856656	-3.58377795727	0.0163821170152	0.0276923082089	0.463087962792
148296	f_i_curve_slope	12447	Ccne1	0.0641951652193	-0.0092572865462	0.0273373295974	-0.013479940502	0.0154873679448	0.76853448238	0.69561166067	12.8136646355	1.59502303427	3.50160921852	5.33270794691	0.0371222541433	0.821847901846	0.85036488533
148297	f_i_curve_slope	12448	Ccne2	-0.269799072502	-0.00373499682563	0.0114095080632	-0.0225548248209	0.0114360899015	0.975737561497	0.891875416916	12.248282048	1.59502303427	3.59402538824	5.57363791169	0.0289338287812	0.982011366608	0.952584015421
148298	f_i_curve_slope	12449	Ccnf	-0.14877241444	0.160340219349	-0.0163011015499	0.321803895957	0.0849839061066	0.127249204651	0.101999852032	16.7825803867	3.56818668647	3.05121778993	2.0876808323	0.147897237247	0.190952008307	0.40334287209
148299	f_i_curve_slope	12450	Ccng1	-0.0677513708254	0.0121695155085	-0.0413039245981	0.0309426107672	0.0652917886719	0.747031440573	0.404217125091	15.4109035906	1.59502303427	3.48280480661	4.71514858865	0.119737569793	0.803993904968	0.669515958792
148300	f_i_curve_slope	12452	Ccng2	-0.0255963217508	0.0711165792368	-0.0751514204661	0.0801262561558	0.585972779226	0.107586403439	0.408068716259	18.6817541584	1.59502303427	0.80237517248	2.04721390231	0.678237523401	0.166923675128	0.672182241061
148301	f_i_curve_slope	66671	Ccnh	0.257413808163	0.209628224204	0.0336572624126	0.315320179183	4.83204955568e-07	0.00183822948718	0.029566405117	-7.71158330447	1.59502303427	-6.86989690731	-10.0930933252	9.60901059852e-06	0.00665567728616	0.255586077095
148302	f_i_curve_slope	12453	Ccni	0.149145447177	0.16515452269	0.0171254774692	0.183397177502	0.00163108686799	1.53002247324e-05	0.128663899755	8.52781489542	1.59502303427	-16.5663141051	-17.1133836544	0.00603868121836	0.000186613829928	0.438296214417
148303	f_i_curve_slope	12454	Ccnk	0.0246815574958	0.0734777467069	0.130094242028	0.0566528470257	0.857924086874	0.528505740619	0.792979004611	18.9609060253	1.59502303427	3.16654439139	5.09054736831	0.898394250479	0.61039888253	0.904588946755
148304	f_i_curve_slope	56706	Ccnl1	-0.0911077515829	-0.00883754583882	0.0807629111851	-0.0231394971073	0.194996858345	0.888540559901	0.573864779828	17.2231458364	1.59502303427	3.57383712868	5.2248875358	0.288385615358	0.917472234086	0.780717064487
148305	f_i_curve_slope	56036	Ccnl2	0.0347226918655	0.0830045554852	0.0786696159904	0.0844997522348	0.58928240597	0.128649325196	0.962767318853	18.6872514144	1.59502303427	1.10498819527	3.10258379263	0.681164269326	0.192508838254	0.98407013689
148306	f_i_curve_slope	12455	Ccnt1	0.0172085387186	0.117446615976	-0.021858906757	0.162082166516	0.758305617748	0.0183262657153	0.100756565122	18.8948325094	1.59502303427	-2.40625719934	-3.37805250351	0.822794951808	0.040109694819	0.401644230527
148307	f_i_curve_slope	72949	Ccnt2	0.0593030182279	0.153756416202	0.0409601192865	0.194537794517	0.457376155612	0.0244171357247	0.309605444358	18.4120989996	1.59502303427	-1.86715866901	-1.00621140496	0.563812504798	0.0503535855965	0.604453623454
148308	f_i_curve_slope	67974	Ccny	0.0106217507422	0.0916219609596	0.0411845501428	0.0974394587302	0.838901005607	0.0471586585353	0.707321364566	18.9511131032	1.59502303427	-0.653941177203	1.19051955544	0.885249526117	0.0853990006018	0.858371866962
148309	f_i_curve_slope	227210	Ccnyl1	-0.169066947038	0.273401129295	0.115426437353	0.336551473507	0.074277668748	0.0220282376386	0.391423017427	15.23474925	-0.259671492231	-3.94431910981	-2.76037152218	0.132728051634	0.0463374833441	0.660390657885
148310	f_i_curve_slope	101565	Ccp110	0.196225842647	0.197029768097	-0.007671246513	0.258029533886	0.000719030211551	3.1953189349e-05	0.00724447090403	6.93027611799	1.59502303427	-15.0554878119	-21.0110322169	0.0031514444414	0.000324057901236	0.139914575719
148311	f_i_curve_slope	72278	Ccpg1	0.0651806347986	0.0514074443882	0.0289571152799	0.0532377525643	0.113749382643	0.141511631713	0.854399960861	16.3562264158	1.59502303427	1.26383069385	3.22667461684	0.187231054471	0.208033174182	0.933457065027
148312	f_i_curve_slope	546143	Ccpg1os	-0.0322329262022	0.106076834608	0.0105151236424	0.146725116487	0.58240828492	0.0598824719616	0.261333782177	18.6757627244	1.59502303427	-0.22356535553	0.384369260584	0.675135778874	0.103257854679	0.568160195638
148313	f_i_curve_slope	12457	Ccrn4l	-0.150001095247	-0.0825010484064	0.0130516899736	-0.0978741221444	0.000996656573563	0.0709603886424	0.396274886025	7.56886084423	1.59502303427	0.078365424054	1.28438817506	0.00407541083832	0.118532683669	0.664191680008
148314	f_i_curve_slope	12460	Ccs	0.0620699682366	0.0995671725685	-0.00339173024438	0.119294693946	0.15185485783	0.00594836585513	0.194440348607	16.8285826626	1.59502303427	-4.56411177795	-4.42173936716	0.235387560506	0.0165618241107	0.511928387717
148315	f_i_curve_slope	73420	Ccsap	-0.0978191997278	0.00922005114566	-0.0271648836217	0.0164794270872	0.0190359018384	0.845972886955	0.734725349278	13.1953893018	1.59502303427	3.55432092481	5.42763502521	0.0439963503582	0.883531477916	0.872324311815
148316	f_i_curve_slope	232035	Ccser1	0.094478933704	0.0861332171227	0.0320604300608	0.097403533011	0.0669171078722	0.0470826151579	0.564334900621	15.4536425234	1.59502303427	-0.656868929912	0.976532942061	0.121933028585	0.0852865947274	0.775566005399
148317	f_i_curve_slope	72972	Ccser2	0.126334713416	0.130742459489	0.0565440753829	0.139784415079	0.0150839029659	0.00238378545508	0.52961834512	12.7646459753	1.59502303427	-6.35591275937	-4.7918788331	0.0362833836118	0.00815913558202	0.755465878291
148318	f_i_curve_slope	12461	Cct2	0.227333581148	0.188415775637	0.0077543167282	0.249166162468	0.000411747409566	0.000657975449919	0.0403639332275	5.83508029095	1.59502303427	-8.91819393494	-11.5547233906	0.0020238577582	0.00308140478253	0.288445128266
148319	f_i_curve_slope	12462	Cct3	0.203350124241	0.12243442181	0.0122715577354	0.236744961936	3.57154415748e-05	0.0576229549956	0.0737352589152	0.976672114903	1.59502303427	-0.29245062745	-1.82062858584	0.000285023229823	0.100130751144	0.35885668673
148320	f_i_curve_slope	12464	Cct4	0.238312467598	0.150441905778	0.00747731936407	0.346211017983	4.7558766061e-05	0.0200146433836	0.00590745768615	1.54958554592	1.59502303427	-2.24011576984	-8.60045049388	0.000357645322993	0.0429528530621	0.124518794195
148321	f_i_curve_slope	12465	Cct5	0.197782674692	0.0675403626014	0.0168553538023	0.161932532956	0.00100029155999	0.355850216893	0.345074518513	7.57596839783	1.59502303427	2.6755628729	3.6919367509	0.00408343696004	0.44326155878	0.630252816545
148322	f_i_curve_slope	12466	Cct6a	0.155166334458	0.0630230355667	0.00752092945803	0.201127186699	0.00309032352462	0.249478783955	0.105742118441	9.76258151099	1.59502303427	2.16462367492	1.27755391866	0.0101187584435	0.331398811153	0.408606535494
148323	f_i_curve_slope	12468	Cct7	0.350979777344	0.221942854048	0.0345848334432	0.339257606732	7.01554039977e-05	0.0180054273318	0.101512129046	2.32586025876	1.59502303427	-2.43961214931	-3.39827603298	0.000489764141116	0.0396229744583	0.402956505433
148324	f_i_curve_slope	12469	Cct8	0.261925936053	0.152928768948	0.0230606585095	0.326547132234	7.6784362919e-05	0.0487609972939	0.0454168157577	2.50590744498	1.59502303427	-0.593381477032	-3.00990810526	0.00053058125141	0.087658517193	0.302320522381
148325	f_i_curve_slope	231874	Ccz1	0.088830109738	0.12903544897	0.00785009225504	0.152536398987	0.0875681269886	0.00278123351117	0.193762899664	15.9161999439	1.59502303427	-6.05184974042	-5.91513019962	0.151617531272	0.00922719563529	0.511235369938
148326	f_i_curve_slope	12476	Cd151	-0.169113629505	-0.126205778655	0.000413826803728	-0.154388684683	0.0355051463978	0.0673468574048	0.380876837947	14.3317962064	1.59502303427	-0.0142349979747	1.13853060734	0.0729617487648	0.113694383581	0.653312559882
148327	f_i_curve_slope	53599	Cd164	0.121161292926	0.0987632264331	0.0141834027391	0.132948961501	9.98372974341e-08	3.06515235016e-06	0.00268875803556	-10.9228012286	1.59502303427	-19.8807782122	-27.817449805	2.7270993326e-06	5.73690619048e-05	0.0902683293412
148328	f_i_curve_slope	69655	Cd164l2	0.149060849988	0.121703360135	0.0473876531043	0.125248366983	1.43222689117e-08	6.59070553993e-06	0.502551605231	-14.8906806494	1.59502303427	-18.300067959	-16.79607879	6.22330617126e-07	0.000102258820373	0.739213184997
148329	f_i_curve_slope	17470	Cd200	-0.110302327779	-0.164920423406	-0.00681085482122	-0.226874902623	0.0239319266128	3.33332258926e-05	0.00440139945427	13.615833817	1.59502303427	-14.9688995991	-21.9160294033	0.0528024618616	0.000334950909401	0.108991131438
148330	f_i_curve_slope	12484	Cd24a	-0.0261497434432	-0.0495340038354	0.0147532680827	-0.0599795551928	0.397967617211	0.071469739699	0.338493164639	12.1163507783	1.67905937813	0.119274413873	1.08714883591	0.507911007227	0.119204105462	0.625285259826
148331	f_i_curve_slope	102657	Cd276	-0.417670824543	-0.279689119443	-0.154854533759	-0.305833895512	8.91501343149e-05	0.00798131348907	0.576431231309	2.80346146721	1.59502303427	-3.99456152807	-2.33885609788	0.000596628857596	0.0207988600398	0.783047933361
148332	f_i_curve_slope	12488	Cd2ap	0.128237083168	0.147773286362	0.0874916609186	0.155201171668	0.075758124261	0.0138852124038	0.718291470549	15.6682144344	1.59502303427	-2.93246700965	-1.07605503537	0.13480132574	0.0321495464134	0.864658811743
148333	f_i_curve_slope	70233	Cd2bp2	0.0592303290017	0.121487736964	-0.0255856361414	0.149512510812	0.302240265872	0.0125057398523	0.171790077392	17.8720432851	1.59502303427	-3.13199697575	-3.19219288436	0.408722299956	0.0296003666562	0.487417406939
148334	f_i_curve_slope	66205	Cd302	-0.0747087082479	-0.0339128400322	-0.0121807539152	-0.199807731303	0.000411898978635	0.177882945389	0.0136392103954	5.83580517535	1.59502303427	1.6372279401	-3.07508756208	0.0020238577582	0.25078208779	0.184657928314
148335	f_i_curve_slope	54219	Cd320	0.0754669419754	0.102210499145	0.0144744723483	0.146563757151	0.150286392587	0.0195492212522	0.141222474195	16.8118929977	1.59502303427	-2.28442442163	-2.67266375508	0.233668260982	0.0421764329156	0.454578459922
148336	f_i_curve_slope	12490	Cd34	-0.0528160857366	-0.00508939646065	0.0098479254523	-0.0340568146105	0.000427281604738	0.830079641203	0.383788764336	2.24152894841	-3.6686835992	-1.71852560477	-0.559230072196	0.00208600895396	0.870357466458	0.65485128906
148337	f_i_curve_slope	70333	Cd3eap	0.0870269112141	0.125746077351	-0.00271709742737	0.14910809768	0.0591924384739	0.000960899180207	0.124965344755	15.2397422087	1.59502303427	-8.16039089109	-8.75755594028	0.110426229758	0.00410339912247	0.434896585591
148338	f_i_curve_slope	17221	Cd46	-0.228439085735	-0.106551285445	-0.00977766885172	-0.184699283211	0.000313225909868	0.164710196719	0.253479778695	5.29580056206	1.59502303427	1.5129654368	2.07418040684	0.00162192042387	0.235763915703	0.562230974977
148339	f_i_curve_slope	16423	Cd47	0.123759786123	0.147008288613	0.0472934171296	0.199930711125	0.0820225939428	0.0129814941358	0.204572091739	15.8045633163	1.59502303427	-3.06073250383	-2.83647393684	0.143656264473	0.0304924548044	0.521041642966
148340	f_i_curve_slope	13136	Cd55	-0.0256613150253	-0.054242702221	-0.0778001899833	-0.0516702760211	0.476963532869	0.0761673090032	0.797774898839	18.4611605037	1.59502303427	0.203270696574	2.13083120967	0.581848809704	0.125784752552	0.907210135967
148341	f_i_curve_slope	12509	Cd59a	0.0435624519525	-0.0706999095368	0.011018431142	-0.0714453059824	0.365563280925	0.14733957278	0.872836670443	18.1755662414	3.58271166395	3.31049189954	5.28209807609	0.47468219761	0.215250359792	0.942281141051
148342	f_i_curve_slope	12512	Cd63	0.0357849388899	-0.00806103313762	-0.0502759678035	-0.00723962391063	0.00679219438953	0.65408511347	0.74578902764	11.2666121739	1.59502303427	3.37845672206	5.26248828509	0.019069370774	0.724723219017	0.877901164565
148343	f_i_curve_slope	626721	Cd63-ps	0.0927146361198	-0.114513961385	0.562525387516	-0.11507480524	0.198776551223	0.165758755964	0.813602818905	16.2516385653	4.34885450428	4.26621130948	6.20444659709	0.292946492509	0.237056185026	0.914357426347
148344	f_i_curve_slope	12514	Cd68	-0.096785872173	0.0309454295549	0.0157937276813	0.0429896365664	0.0976909360581	0.565127100379	0.803771826394	13.6959215457	-5.06150508806	-3.42245779001	-1.4915965886	0.165921036204	0.644223787911	0.910341307646
148345	f_i_curve_slope	12516	Cd7	-0.074673311878	-0.00252047836945	0.00211201897643	-0.774212661048	0.0131046316112	0.932129913116	0.0366728446528	-8.41786761855	-20.14802411	-18.1566463165	-21.6392766019	0.0323639870494	0.949472226701	0.27872275332
148346	f_i_curve_slope	12520	Cd81	0.136080361954	-0.10742442255	0.0605283984004	-0.265993607541	0.0242173855561	0.190620985498	0.0421422289939	13.6375206493	1.59502303427	1.74767904216	-0.808276720859	0.0533359086652	0.265430156472	0.293409936472
148347	f_i_curve_slope	12522	Cd83	-0.124527225782	-0.0652040406195	-0.0186220107893	-0.113437492333	0.00480167803595	0.146288985872	0.28700124006	4.7867976231	-0.592756392742	-0.894818294305	-0.164334456077	0.0144263013826	0.214128069598	0.587774687276
148348	f_i_curve_slope	171486	Cd99l2	0.048058470378	0.0379932721017	0.00306250066396	0.0414849200359	0.198469708679	0.229852824542	0.727737742167	17.2504185688	1.59502303427	2.03999863773	3.90627104318	0.292600234601	0.309538179444	0.869204189353
148349	f_i_curve_slope	72269	Cda	-0.00134538817377	-0.0249388789216	-0.0751003133976	-0.0137824807452	0.982516974575	0.633779747715	0.654687716607	12.5600986249	-2.3018044566	-0.549385553662	1.22658970703	0.987368910252	0.706908180143	0.827409222293
148350	f_i_curve_slope	71891	Cdadc1	0.0902750933525	0.125675568576	0.0275235264183	0.141909366098	0.056373431232	0.00129217320665	0.280474287341	15.1541815883	1.59502303427	-7.56984997837	-6.85501799323	0.106123896908	0.00512711819304	0.581462425791
148351	f_i_curve_slope	68968	Cdan1	0.260401519219	0.281375340363	0.0417480381474	0.31030316227	0.00224261196838	4.7930498416e-05	0.186247652512	9.14444934578	1.59502303427	-14.2258982902	-14.1534793875	0.00778348269868	0.000436378415481	0.501662150684
148352	f_i_curve_slope	98828	Cdc123	0.266934368226	0.185989555777	0.0652230535541	0.233128555767	0.000470351148557	0.00809143873394	0.265606949534	6.09701383316	1.59502303427	-3.968102202	-3.33547263706	0.00224285635288	0.0210322281249	0.571781027515
148353	f_i_curve_slope	218294	Cdc14b	0.29457930913	0.234814958805	-0.0626533998597	0.261909328794	6.74405063431e-07	2.15583286396e-05	0.0692459994747	-7.03417324384	1.59502303427	-15.8621845214	-17.5039455043	1.2584538691e-05	0.000242139498033	0.351880378679
148354	f_i_curve_slope	69957	Cdc16	0.0762242112377	0.0799643051722	-0.00278351859908	0.110415853479	0.0930776476001	0.0350602600915	0.175219548136	16.0197741396	1.59502303427	-1.19585455708	-1.22345693302	0.159416198232	0.0674213241311	0.491247422775
148355	f_i_curve_slope	52563	Cdc23	0.080644858158	0.0765622587618	0.0354131026378	0.0872983727435	0.0770044731481	0.0454951720689	0.578030058521	15.6962863758	1.59502303427	-0.719152007636	0.939432662914	0.136660554817	0.0828536031905	0.784011282684
148356	f_i_curve_slope	12530	Cdc25a	0.14533525682	0.0678648889547	-0.0971151553761	0.122170234331	0.129833551505	0.417931837481	0.258747459549	16.5744051738	1.59502303427	2.88734873653	3.48009228065	0.2078766934	0.503942975311	0.56660773076
148357	f_i_curve_slope	12531	Cdc25b	-0.123877053454	-0.0221028165171	0.0026244747153	-0.0470371414382	0.00604569976554	0.665652173385	0.630437599554	11.0456653964	1.59502303427	3.39361979398	5.13822520642	0.0173566880172	0.73453971302	0.813696198796
148358	f_i_curve_slope	66440	Cdc26	0.223976315891	0.188625309547	0.0562596716364	0.217484287187	1.1571889065e-05	1.93973068933e-05	0.118790947572	-1.28559509511	1.59502303427	-16.0789752678	-16.7635534085	0.000118434841143	0.000222995969737	0.425958374285
148359	f_i_curve_slope	217232	Cdc27	0.0372696458644	0.13099146673	-0.0159941282514	0.163089351401	0.313862566363	5.65998493588e-05	0.0179447562614	17.9247131552	1.59502303427	-13.8862652823	-18.0660987784	0.421276119283	0.000493238801443	0.20702617668
148360	f_i_curve_slope	216150	Cdc34	0.0731373878645	0.158952130369	0.0342614018179	0.180602761492	0.108557902993	3.20537648078e-05	0.132385736703	16.2784378515	1.59502303427	-15.0490515491	-15.5473036253	0.180437244153	0.000324497856168	0.441663470828
148361	f_i_curve_slope	12539	Cdc37	0.258987686995	0.185726070624	0.0178940763573	0.320414796582	0.00126588268989	0.00977097692748	0.0272086566018	8.03507111053	1.59502303427	-3.60478553575	-6.9859456316	0.00494605684594	0.0243705530761	0.246371559705
148362	f_i_curve_slope	67072	Cdc37l1	0.340317774146	0.287466024589	0.0310312271426	0.306513393558	9.48088273509e-10	2.59600220413e-08	0.102545121848	-20.4588016959	1.59502303427	-29.8067052897	-30.7475880257	8.45340398909e-08	1.73194485848e-06	0.404052404054
148363	f_i_curve_slope	71713	Cdc40	-0.0447215060635	0.0942277696073	0.00912200083352	0.111767067533	0.213598221203	0.0223908704168	0.337778033787	17.3629992247	1.59502303427	-2.02933936634	-1.04315146375	0.310702201679	0.0469385537292	0.624684648547
148364	f_i_curve_slope	12540	Cdc42	0.35342600202	0.15739339782	0.033965179302	0.326996029945	0.00190848102902	0.187367253829	0.222302769809	8.8323289065	1.59502303427	1.72029916396	2.07693731953	0.00684362800716	0.261735332036	0.53414075199
148365	f_i_curve_slope	226751	Cdc42bpa	0.0119805792008	0.12167306752	-0.003336185074	0.17782435402	0.833661707343	0.0177681064252	0.090346550779	18.9481883921	1.59502303427	-2.464681694	-3.62916978201	0.88152848763	0.0392138126076	0.38672843277
148366	f_i_curve_slope	217866	Cdc42bpb	-0.0298766962489	0.234822613462	-0.0778700816794	0.316227419734	0.762524149675	0.0140199640982	0.0822897440024	18.8983958388	1.59502303427	-2.91408026695	-4.24504612162	0.826417527741	0.0323633468851	0.376472494488
148367	f_i_curve_slope	104252	Cdc42ep2	0.156556251124	0.127579377806	-0.0437897933259	0.151585360624	6.90273280824e-06	1.9249887287e-05	0.0139195191019	-3.41558768222	-0.897185590701	-18.6535612637	-23.3562590984	7.87685678398e-05	0.000221509777461	0.186452556155
148368	f_i_curve_slope	260409	Cdc42ep3	0.117308222476	0.101292449978	0.0107569060005	0.13758889386	0.00014521533365	0.00011180090088	0.0148143665536	3.7737547876	1.59502303427	-12.4990621051	-17.0505031161	0.000876460318275	0.000819806125435	0.192776288009
148369	f_i_curve_slope	58804	Cdc42ep5	0.0997240060402	0.0562813278187	0.21604971562	0.0561707426243	0.013082673995	0.159738485374	0.916401075546	4.09006993495	-0.0946103022294	-0.297654008291	1.6896487471	0.032329376539	0.229954860031	0.965065630932
148370	f_i_curve_slope	57912	Cdc42se1	-0.00346948310655	0.0671818219821	0.0304654136366	0.0797318036833	0.941097168702	0.107782613992	0.605637708899	18.9889524913	1.59502303427	0.805487186136	2.51135515798	0.960046797381	0.167157537819	0.801313160027
148371	f_i_curve_slope	72729	Cdc42se2	0.0261201336225	0.0614591869749	0.0394883183564	0.0645572288675	0.617644522991	0.166178218141	0.852604251373	18.7318452225	1.59502303427	1.52736848958	3.48927957366	0.70579687653	0.237597424869	0.933370259559
148372	f_i_curve_slope	71702	Cdc5l	0.137466038068	0.144224826879	0.00368837252646	0.168933339295	0.000684622874509	1.05351894691e-05	0.041331872008	6.83418278545	1.59502303427	-17.3337460546	-19.9259668184	0.00302761510241	0.000143714109752	0.290441467892
148373	f_i_curve_slope	12545	Cdc7	-0.000564119077848	0.0309609872523	0.0448718227859	0.025984654417	0.991459233738	0.490398252583	0.854195311193	18.994591132	1.59502303427	3.08199733571	5.04473555056	0.994227763136	0.574649416046	0.933457065027
148374	f_i_curve_slope	214498	Cdc73	0.0291219194841	0.0763295100511	0.0155979300841	0.108383621811	0.579929844921	0.0888478237622	0.320196821438	18.6715531155	1.59502303427	0.472577567745	1.38230929594	0.673029503515	0.142705874658	0.612536937391
148375	f_i_curve_slope	71963	Cdca4	0.0687197167968	0.190573241459	0.0612927643822	0.215934850195	0.487273205405	0.0248637200707	0.491701191243	18.485692517	1.59502303427	-1.8332944053	-0.354966457001	0.590727168786	0.0510186820745	0.732213072381
148376	f_i_curve_slope	66953	Cdca7	0.0627856578246	0.0398424611053	0.695081014106	0.0398359329644	0.0769202005645	0.261150987966	0.953758398012	13.6069322078	10.7969571378	11.3985697949	13.3947273336	0.136530840077	0.343873210966	0.98220344021
148377	f_i_curve_slope	320873	Cdh10	-0.0643654676503	-0.0432077688363	0.00756951125086	-0.08250899374	0.0376526094777	0.107767417908	0.0899113574537	14.4373382937	1.59502303427	0.805246389656	-0.36781603812	0.0765337708877	0.167157537819	0.386701208273
148378	f_i_curve_slope	12552	Cdh11	-0.0907929047513	-0.0435354510987	0.0184716481271	-0.0588871644947	0.000352546689091	0.143221769406	0.29615803733	5.52914507491	1.59502303427	1.28372477363	2.07951389774	0.00178317940091	0.210152959748	0.595144057236
148379	f_i_curve_slope	215654	Cdh12	-0.00359000858853	0.0214513598478	0.00219999629203	0.0362197024493	0.864643241514	0.245193685938	0.360507076194	18.9640583914	1.59502303427	2.13845550081	3.21591154871	0.903723162034	0.326488135196	0.641637412077
148380	f_i_curve_slope	12554	Cdh13	0.0304465778759	0.0112456047977	0.0023771451818	0.0165317954751	0.0456505043782	0.421991279361	0.627123023617	14.7813856566	1.59502303427	2.8996016214	4.639225808	0.0892603337645	0.508246180301	0.811795578413
148381	f_i_curve_slope	320865	Cdh18	0.0214802554856	0.0722116001568	0.0143728758873	0.206969615248	0.488341184436	0.00746338244712	0.00028768858182	18.4881848654	1.59502303427	-4.12422731644	-16.6282049009	0.591532327575	0.0197358536489	0.0313529181223
148382	f_i_curve_slope	12558	Cdh2	-0.0968158318733	-0.0205612826175	0.0124383033994	-0.0349718353363	0.00217310792632	0.598814375958	0.579916303508	9.08359718075	1.59502303427	3.29648598249	4.95844716538	0.00759406061259	0.674813062218	0.785097108481
148383	f_i_curve_slope	23836	Cdh20	-0.057462804174	-0.102953227665	-0.028841026341	-0.107346910407	0.265051750733	0.0192056877641	0.674221503529	19.5422115474	6.46741106067	2.4877201419	4.289830663	0.368219578615	0.0415952489576	0.837868832425
148384	f_i_curve_slope	104010	Cdh22	-0.150524781079	-0.0404352227695	-0.000592302692507	-0.0559067057797	0.00708594192893	0.480127569909	0.667076505879	10.289537202	-0.897185590701	0.563225411168	2.3581356564	0.0197487676221	0.56516366188	0.834280049057
148385	f_i_curve_slope	12561	Cdh4	0.0223923957347	-0.0535362492502	0.0511843943912	-0.0563824017687	0.506052531911	0.0979488756913	0.591457634008	18.5282257109	1.59502303427	0.641354637172	2.32350327229	0.606964775505	0.154723486003	0.791767041095
148386	f_i_curve_slope	12563	Cdh6	-0.0777188844825	-0.0430136994737	0.00923828567823	-0.091233405527	7.71951144696e-05	0.0862406572265	0.0392111355165	2.51654349541	1.59502303427	0.420750961688	-2.2700278199	0.000532214764356	0.139421634544	0.286079569703
148387	f_i_curve_slope	241201	Cdh7	0.102317366946	0.0442680943504	0.0255821892478	0.0449493827965	0.000992974286001	0.223079337096	0.922014741258	8.1404673928	3.42775656497	3.82122222925	5.81060015024	0.00406202923068	0.302180580197	0.966683407896
148388	f_i_curve_slope	12564	Cdh8	-0.0611879252916	-0.0355590009589	-0.00880559057266	-0.0677075703046	0.00761949713189	0.0902238421141	0.155494162738	11.4841948702	1.59502303427	0.499270390433	0.273300683118	0.020915930751	0.144489458684	0.471535185855
148389	f_i_curve_slope	12565	Cdh9	0.0536369891954	0.0334693049217	-0.000127643388181	0.0562946598405	0.00595889936118	0.0581626835061	0.108496126583	11.0181844913	1.59502303427	-0.275738378755	-1.11786252309	0.0171639917905	0.100867642461	0.412936747694
148390	f_i_curve_slope	66626	Cdip1	0.273098626009	0.181591230732	0.0557527287203	0.238054461745	1.8526501057e-05	0.0110547389857	0.222442716189	-0.339496743444	1.59502303427	-3.36790335054	-3.01027088094	0.00017294707108	0.0268271334279	0.534265209329
148391	f_i_curve_slope	52858	Cdipt	0.0487315582478	0.143005465557	0.066338896369	0.158891782781	0.492408502403	0.0193820346236	0.559876628538	18.4975942911	1.59502303427	-2.30060751331	-0.675661734264	0.594726654627	0.0418675266665	0.773054692087
148392	f_i_curve_slope	234854	Cdk10	0.157601688756	0.148807316234	-0.0203390494136	0.176793495104	0.00113755670302	0.000211716725224	0.0615461774661	7.82683313136	1.59502303427	-11.2033340879	-13.0595788396	0.00455545009637	0.0013282885397	0.337784461399
148393	f_i_curve_slope	12537	Cdk11b	0.122484719213	0.242639512818	0.10199711649	0.266730857975	0.122024268665	0.000257784817501	0.346868444992	16.4724595955	1.59502303427	-10.8050274816	-9.78136376907	0.198153520468	0.00154354822799	0.631694610496
148394	f_i_curve_slope	69131	Cdk12	0.0765065035143	0.25429473751	0.0548668013019	0.291299745541	0.369432155598	0.00065169395289	0.219589677128	18.1449411665	1.59502303427	-8.93742758378	-8.60021510165	0.478811621208	0.00306373949589	0.532032192634
148395	f_i_curve_slope	69562	Cdk13	0.00373749529466	0.154706496562	-0.055469297725	0.206023478659	0.960556393014	0.0244918768725	0.119285237331	18.9921319407	1.59502303427	-1.86144652202	-2.53884342894	0.973056273178	0.0504599568737	0.426485560309
148396	f_i_curve_slope	18647	Cdk14	-0.152580598888	-0.14019435704	0.0136113708794	-0.155268457131	4.11142806695e-11	1.83781666058e-07	0.0329099336811	-26.9161439488	1.59502303427	-25.722087129	-28.7424483911	8.50856554194e-09	7.58037284088e-06	0.266909402333
148397	f_i_curve_slope	18555	Cdk16	0.14882284505	0.135798797988	-0.00665022475551	0.157924623563	0.000106080977383	2.13350636106e-05	0.0485597246909	3.14961307591	1.59502303427	-15.88354602	-18.1758697317	0.000684592354043	0.000240516889771	0.310063922068
148398	f_i_curve_slope	237459	Cdk17	-0.0424633429913	0.0890330789865	0.022189233462	0.0930544145437	0.214865118641	0.0231305299883	0.669946561308	17.3719964061	1.59502303427	-1.96843645501	-0.16887994972	0.312098869688	0.0482306794342	0.835542399561
148399	f_i_curve_slope	18557	Cdk18	-0.0657738575832	0.115258525621	-0.0191120136768	0.362417506202	0.229554658958	0.0195526751005	2.27038408601e-05	13.8368769482	-10.5660970193	-14.5116650766	-32.6008487501	0.329093797074	0.0421764329156	0.00923743605128
148400	f_i_curve_slope	78334	Cdk19	-0.0253394757876	0.125174274976	0.0233079997298	0.198216853838	0.362371163471	0.000180793171914	0.00372633963529	18.1195348288	1.59502303427	-11.5232019812	-18.8037160195	0.471669355426	0.00116912279444	0.10215964286
148401	f_i_curve_slope	105278	Cdk20	0.117114471403	0.105804956039	-0.0269755285699	0.167518372774	0.0229999800596	0.0145739602092	0.0280119169724	13.5431173187	1.59502303427	-2.84035182907	-6.16614757886	0.0513024765305	0.0333646128247	0.249936738717
148402	f_i_curve_slope	13445	Cdk2ap1	-0.193855981498	-0.147092946706	-0.0145417655054	-0.180881183759	2.37658342457e-05	0.000512032946556	0.0885869271147	0.1603708674	1.59502303427	-9.4216095023	-10.621045941	0.00020921473406	0.00255681400593	0.383789107514
148403	f_i_curve_slope	52004	Cdk2ap2	0.189707363808	0.182853472159	0.0262802894075	0.230272281599	0.000316558528655	2.36363974383e-05	0.0245589497305	5.31669291336	1.59502303427	-15.6733969834	-19.2500305205	0.00163570869017	0.000258813252308	0.237157073109
148404	f_i_curve_slope	12567	Cdk4	0.209560555945	0.119520497192	1.45576551051e-05	0.166671112349	0.00223522566215	0.0679877517584	0.244498306319	9.13807400169	1.59502303427	0.00257068089796	0.508127123351	0.00776005269686	0.114617848829	0.552861490724
148405	f_i_curve_slope	12568	Cdk5	0.115605917357	0.130578695763	0.0415455903478	0.166216461167	0.186075313498	0.0745344508443	0.437127188814	17.1503997509	1.59502303427	0.165113473486	1.49889080644	0.277748114647	0.123489090834	0.692689091615
148406	f_i_curve_slope	12569	Cdk5r1	-0.185134879656	-0.097312233278	0.0204733862061	-0.166847216394	9.76495548303e-05	0.118008707641	0.140063522531	2.98479159662	1.59502303427	0.959582882566	0.557361595987	0.000640677627339	0.179781421461	0.452758304029
148407	f_i_curve_slope	12570	Cdk5r2	-0.0759675964616	0.125487798033	0.0391049458166	0.155875501012	0.124894313754	0.0364944656329	0.384779259894	16.5107477357	1.59502303427	-1.12210522758	0.0444445655729	0.20167118902	0.0695754108232	0.655311238491
148408	f_i_curve_slope	66971	Cdk5rap1	-0.0121628826929	0.0485982203972	-0.00175254000757	0.0590864826488	0.850541333424	0.384475364561	0.682748484307	18.9572584444	1.59502303427	2.7792567183	4.59494037633	0.893265928187	0.472001983501	0.843399251032
148409	f_i_curve_slope	214444	Cdk5rap2	-0.0505511667567	-0.0682863108813	0.0244690783181	-0.168038447548	0.698020950492	0.534108911445	0.383430027653	18.8359118636	1.59502303427	3.17808044092	4.3398869594	0.77402922582	0.615531026981	0.65485128906
148410	f_i_curve_slope	80280	Cdk5rap3	0.0334199544197	0.085048763211	0.0104310928251	0.110661838434	0.366648138075	0.00736607783128	0.151139778837	18.1350050334	1.59502303427	-4.14961196093	-4.42324508511	0.475792785899	0.0195536242733	0.46550899331
148411	f_i_curve_slope	12572	Cdk7	0.0787110990776	0.153390615628	0.0585584903299	0.161213915406	0.0959061441618	0.00010040538433	0.454758144519	16.0703901453	1.59502303427	-12.7177588779	-11.3342792024	0.163435313359	0.000756403325558	0.705577464345
148412	f_i_curve_slope	264064	Cdk8	0.151302542322	0.228076006429	0.00312410303839	0.261392508575	0.0228371285335	2.42621120373e-05	0.0736108354292	13.5300975585	1.59502303427	-15.6198106042	-17.1510356201	0.0510044520568	0.000263549458672	0.358680182534
148413	f_i_curve_slope	107951	Cdk9	0.0713871980626	0.127360545559	-0.0148891856898	0.138445568118	0.160696061562	0.00283812648734	0.330402077008	16.9191423292	1.59502303427	-6.01197403815	-5.05720326665	0.246247353373	0.00935999089248	0.619097662766
148414	f_i_curve_slope	68916	Cdkal1	0.118229087602	0.0985416343117	-0.00597650919807	0.110202412682	0.161716583679	0.167658594698	0.624720389459	16.9292293314	1.59502303427	1.54174607191	3.27772229236	0.247469543392	0.239240741312	0.810294234795
148415	f_i_curve_slope	71091	Cdkl1	-0.125803470867	-0.0458409726093	0.0296714565166	-0.082641930595	0.0066749682969	0.331065815171	0.263139278799	11.2336075604	1.59502303427	2.57607907543	3.19450851616	0.0188137956845	0.418294788101	0.569688074035
148416	f_i_curve_slope	53886	Cdkl2	-0.0495822441298	0.0060210097812	-0.0033313651889	0.00791233515297	0.150394729643	0.852636321621	0.897892678971	16.8130521096	1.59502303427	3.5578063267	5.53963703435	0.233719667976	0.888893933112	0.955988295181
148417	f_i_curve_slope	213084	Cdkl3	0.173068475186	0.133527024651	0.0232897817803	0.145228241659	1.12559454385e-05	0.000236244777181	0.287481897951	-1.34130349628	1.59502303427	-10.9814856511	-10.2297876861	0.000116175058161	0.00144649572949	0.588100171543
148418	f_i_curve_slope	381113	Cdkl4	-0.107228188544	0.0773612441627	0.0320088760647	0.293512615214	0.00267796682439	0.187996142295	0.0867817517793	5.69713384071	-5.20813950601	-5.08735407652	-6.3458416976	0.00901764338825	0.26246368225	0.382453758078
148419	f_i_curve_slope	382253	Cdkl5	-0.0960110171687	-0.00941403302311	-0.0361046218353	-0.00496768316701	0.00629967520954	0.820197626997	0.794690962711	11.1238195391	1.59502303427	3.53930227049	5.46458560546	0.017971736988	0.863332427624	0.905526315426
148420	f_i_curve_slope	12575	Cdkn1a	-0.0164278641053	0.0554891681833	0.0114440726682	0.0669366214977	0.564110054512	0.0456927744834	0.411712473199	18.6438210881	1.59502303427	-0.711275360041	0.545225956147	0.658676844754	0.0830921140144	0.674817033418
148421	f_i_curve_slope	12576	Cdkn1b	-0.00221634760904	-0.122981384778	-0.040862646569	-0.149693659434	0.97609439973	0.0625480459399	0.473231736913	18.993764782	1.59502303427	-0.145770258351	1.28663786828	0.983667268133	0.106974180049	0.719260221785
148422	f_i_curve_slope	70925	Cdkn2aip	-0.0647781947401	0.0269809613901	-0.0209966384693	0.0393112755549	0.221807274161	0.589591756951	0.629655692295	17.420200967	1.59502303427	3.28117624776	5.02461193614	0.320239661523	0.666079926031	0.813288611656
148423	f_i_curve_slope	52626	Cdkn2aipnl	0.110157713411	0.140248238554	0.00375275731716	0.155027261358	0.0448002912517	0.00195999834564	0.29742980635	14.7479541657	1.59502303427	-6.74287149599	-5.94075826726	0.0879439800937	0.00700105904094	0.595304994728
148424	f_i_curve_slope	12581	Cdkn2d	0.156655553702	0.164921975307	0.0312759692394	0.194824788693	0.00513195542658	0.000329956789633	0.137829642614	10.7338209537	1.59502303427	-10.306513176	-10.7360547741	0.0151538514531	0.00184115285403	0.449087495889
148425	f_i_curve_slope	12583	Cdo1	0.101360167999	0.0657169503071	-0.0222206649562	0.0775618448701	0.00654336517823	0.049133241813	0.326178883984	11.1958424903	1.59502303427	-0.579613296824	0.356745482615	0.0185155246411	0.088228820311	0.615906739243
148426	f_i_curve_slope	57810	Cdon	-0.136701422342	-0.140085867644	0.0689892893801	-0.152886108154	0.00320188476583	0.000243617412215	0.141312295741	10.7596158188	3.55158529245	-9.01208369929	-9.41000326053	0.0104114548577	0.00148008871612	0.45474766196
148427	f_i_curve_slope	72355	Cdpf1	0.0691536261565	0.116092680339	-0.0201064875543	0.141837187794	0.118141330128	0.00165910525694	0.0878993744499	16.4190395372	1.59502303427	-7.07316462627	-8.28646169507	0.193180039981	0.00616058883272	0.382761980104
148428	f_i_curve_slope	631990	Cdr1	0.0651317701178	0.131626955207	0.00872631090897	0.166917134176	0.0432653912428	5.75713142085e-07	0.00257382357483	14.6858731432	1.59502303427	-23.3467359061	-31.3715001857	0.0855914496233	1.71855299553e-05	0.0884873953726
148429	f_i_curve_slope	12585	Cdr2	-0.0112691593206	-0.028945394782	-0.0515363210502	-0.0257829694421	0.81590602991	0.482936250129	0.839103968572	20.1215210548	4.50102572386	5.96733234025	7.92153016937	0.867973715295	0.567723595571	0.926590573999
148430	f_i_curve_slope	237988	Cdr2l	0.183213996037	0.153365998569	-0.015455072108	0.17816522985	1.43873929984e-09	6.73601343334e-07	0.0131082512018	-19.6021946712	1.59502303427	-23.0205883826	-27.8103282947	1.14817038242e-07	1.87931504505e-05	0.181199676295
148431	f_i_curve_slope	74596	Cds1	0.0614229181895	0.105378221789	0.0131107540949	0.118832440968	0.0121441206648	5.84035738503e-08	0.0283249916207	12.3606575932	1.59502303427	-28.1127150724	-31.4173783058	0.0303789619581	3.12740891727e-06	0.250845588285
148432	f_i_curve_slope	110911	Cds2	0.166092474875	0.116396472181	0.0255768794315	0.145127656814	0.006413401105	0.0301376610869	0.331335370319	11.1577789233	1.59502303427	-1.4753531946	-0.516555671567	0.0182407704384	0.0597613617363	0.619623032038
148433	f_i_curve_slope	321022	Cdv3	0.287070338387	0.1859882796	-0.0351180421619	0.292218743131	0.00256847452907	0.0324046964477	0.0683010854635	9.4063656154	1.59502303427	-1.34113365891	-3.00780622384	0.00870415598111	0.0632408514312	0.349891153433
148434	f_i_curve_slope	12593	Cdyl	0.0660469193363	0.121597843724	0.00183161255454	0.196210737384	0.326837488736	0.0324207133351	0.0861591212918	17.980581611	1.59502303427	-1.34022062162	-2.58913153357	0.434715221946	0.0632408514312	0.381974571067
148435	f_i_curve_slope	75796	Cdyl2	-0.0409157565576	0.116074949224	-0.0346779260808	0.197965985584	0.193087323094	0.00314278347047	0.00192431588072	17.2079066219	1.59502303427	-5.81137585422	-14.4240036619	0.286270448852	0.0101267467382	0.0778095191387
148436	f_i_curve_slope	12608	Cebpb	-0.0230727509966	0.0606656092503	0.0168557122247	0.0860759293288	0.610536148298	0.147543836822	0.423821713092	18.7210825486	1.59502303427	1.33283429439	2.62702186858	0.700164024675	0.215474007626	0.683558117071
148437	f_i_curve_slope	12609	Cebpd	-0.0848652738908	-0.134384077629	-0.00430201270384	-0.157219107501	0.136542284247	0.00510880876067	0.23464268121	13.0379549475	0.119160887758	-6.39658512934	-5.96981176282	0.216068078105	0.01470818786	0.544292746867
148438	f_i_curve_slope	12611	Cebpg	0.0751779452061	0.128781712335	0.0178544802094	0.136709650846	0.0695465194607	0.000172508549909	0.351260604266	15.5204888608	1.59502303427	-11.6182974145	-10.5769996279	0.125783291752	0.00112749297957	0.634056038994
148439	f_i_curve_slope	12607	Cebpz	0.0564963393228	0.25902882741	0.0725533871598	0.297356403768	0.497049269435	0.000511024834678	0.2255671836	18.5081726281	1.59502303427	-9.42557042815	-9.04593188588	0.59875410219	0.00255596157582	0.536119958359
148440	f_i_curve_slope	68554	Cebpzos	0.185151712686	0.0956200591672	0.0175705895132	0.161804138615	0.00359073457577	0.120048314245	0.237791298824	10.0508500441	1.59502303427	0.988552737646	1.45089145324	0.0114133796557	0.182274576374	0.546787192194
148441	f_i_curve_slope	214932	Cecr5	-0.00213424791143	0.0860941315691	0.0775129483632	0.0877780160575	0.967454004669	0.0667825392485	0.934998218595	18.9929558644	1.59502303427	-0.0291748059068	1.96348586878	0.97744856268	0.112897815243	0.972940175291
148442	f_i_curve_slope	94047	Cecr6	-0.0809931581615	0.113891818059	0.0307418603223	0.317271588624	0.000232320570984	0.158064214129	0.101487688324	5.17665135009	0.937746141529	0.781245280692	-0.191174392984	0.00127776314041	0.228109455119	0.402956505433
148443	f_i_curve_slope	13046	Celf1	-0.144619373678	-0.0221912949755	0.0271481197766	-0.0417200298958	0.00251509516188	0.714438936861	0.612039067789	9.3658558555	1.59502303427	3.45061883158	5.16681428431	0.00856479942917	0.77623787311	0.802612728039
148444	f_i_curve_slope	14007	Celf2	-0.132496092737	0.148951407164	0.0765159755126	0.170307111346	0.075207347773	0.102016148045	0.664407059748	15.6556505546	1.59502303427	0.711334862943	2.50366475298	0.133997040173	0.160009654609	0.832835579193
148445	f_i_curve_slope	78784	Celf3	-0.26185145166	-0.155491697081	0.0517179990589	-0.234030189706	0.000228894210373	0.0353390333489	0.0746793798923	4.67580450645	1.59502303427	-1.18127532588	-2.68651062781	0.00126232985937	0.0678280550474	0.360209960581
148446	f_i_curve_slope	108013	Celf4	-0.0454935332195	-0.0354050541167	0.0582051529281	-0.0650745428445	0.548730830446	0.580441855591	0.413358061806	18.6153838882	1.59502303427	3.26549534848	4.52721401882	0.644478976505	0.657897164747	0.676514950711
148447	f_i_curve_slope	319586	Celf5	-0.17425832169	-0.144266771463	0.103046033303	-0.189933464799	8.7177362206e-07	0.00424790667458	0.0247577832794	-6.51298721947	1.59502303427	-5.22054259461	-8.78176427392	1.53005384066e-05	0.0127898132158	0.237947639928
148448	f_i_curve_slope	76183	Celf6	0.00586143545712	-0.116503295054	0.0262281627939	-0.129716640807	0.829050859274	4.33462965159e-05	0.0915777778921	18.9455323963	1.59502303427	-14.4314157078	-15.5718864003	0.877751277812	0.000408675060751	0.38845186414
148449	f_i_curve_slope	53883	Celsr2	-0.0845984203858	0.0569092732677	0.0467294063885	0.0598623001671	0.029818513756	0.253843412579	0.912807722848	14.0164347075	1.59502303427	2.19071715765	4.17748796287	0.0631980650861	0.336063134264	0.962525300646
148450	f_i_curve_slope	107934	Celsr3	-0.0390500512127	0.0262464193574	-0.00500383575877	0.0407540367645	0.533530488327	0.633278660454	0.70134777886	18.5857769058	1.59502303427	3.34949453716	5.18721768414	0.631363371048	0.706542919262	0.854760714763
148451	f_i_curve_slope	80982	Cemip	0.136590963075	0.116205419632	0.0474962444764	0.117040668989	2.12916686982e-10	1.63457188017e-09	0.616419214312	-25.6461784985	0.0534512998311	-37.5760661567	-35.8570835392	2.82577472614e-08	2.97858031119e-07	0.805827667333
148452	f_i_curve_slope	57754	Cend1	0.248688637846	0.220026112753	0.0181514666664	0.294656111765	1.73828646508e-09	6.38351451178e-06	0.00324593851409	-19.2138872865	1.59502303427	-18.3659342263	-25.9235358373	1.2785829963e-07	9.99183700953e-05	0.0983124702307
148453	f_i_curve_slope	12615	Cenpa	0.076195647121	0.0746423406211	0.0244034491598	0.0771291185759	1.95822384076e-06	0.00179231658343	0.623348600517	-6.17019670172	4.3913554117	-4.17868908964	-2.44665492274	2.90874855179e-05	0.00652621329169	0.809424789139
148454	f_i_curve_slope	12616	Cenpb	0.0763255310701	0.192758997075	0.0239856071365	0.224279755738	0.169058017821	4.55705924692e-05	0.087740220377	16.9997155717	1.59502303427	-14.3291012575	-15.5456235163	0.256728584436	0.000422453578935	0.382453758078
148455	f_i_curve_slope	12617	Cenpc1	0.125328638847	0.111473885159	0.00736471174064	0.142790621195	0.00780060720646	0.00493238286785	0.131335873253	11.5285978305	1.59502303427	-4.92875588604	-5.44062197422	0.0213124667691	0.0143073087274	0.441027046558
148456	f_i_curve_slope	66570	Cenpm	-0.193407769264	-0.0061156581931	-0.116504789971	0.0963190905192	0.0679154240593	0.952704996862	0.304974148546	15.4793477047	1.59502303427	3.59122889469	4.43015549297	0.123381539617	0.964875595744	0.600696217066
148457	f_i_curve_slope	52504	Cenpo	0.325379911083	0.260912373218	0.11007072089	0.324801030299	0.00727281266455	0.0119889134303	0.33005121191	11.3961052593	1.59502303427	-3.21264116215	-2.25938813644	0.0201683040277	0.0285660897874	0.618643288172
148458	f_i_curve_slope	83815	Cenpq	0.200395054617	0.1916094821	-0.017545120421	0.210990256303	1.85000578738e-06	1.36395717177e-08	0.019805710866	-4.98745226373	1.59502303427	-31.1529511852	-35.1423933369	2.77500868107e-05	1.12517250744e-06	0.218977626816
148459	f_i_curve_slope	320394	Cenpt	0.122703361631	0.0772532850459	0.0254411033041	0.086573146895	0.0401231905488	0.138892038605	0.673168679775	14.5512238617	1.59502303427	1.23282707199	3.03651757408	0.0805763415461	0.204986676216	0.837071811871
148460	f_i_curve_slope	73139	Cenpv	0.0304970941431	-0.0826595874289	0.0468162823193	-0.271722696607	0.732280401842	0.294364691086	0.0432661591184	18.8712615563	1.59502303427	2.40909290373	-0.0977600139835	0.801465014924	0.380186027026	0.296356194276
148461	f_i_curve_slope	66311	Cenpw	-0.0782531913081	0.0704039989134	-0.00462234171918	0.106057952482	0.0414180551513	0.153617610252	0.291409455701	14.6080088177	1.59502303427	1.39916867985	2.17103356986	0.082741239103	0.222930869317	0.591579304904
148462	f_i_curve_slope	230967	Cep104	0.0140546539416	0.118850695671	-0.0510032441768	0.135136634202	0.823879565328	0.0339802901263	0.338770446271	18.9424616297	1.59502303427	-1.25350206262	-0.263157167773	0.873833347173	0.0657729376084	0.625285259826
148463	f_i_curve_slope	76380	Cep112	0.00795408407247	-0.018369587997	0.0435849358745	-0.0480147297303	0.916792515063	0.775706395596	0.509800308843	18.9831979816	1.59502303427	3.50746517789	5.02807856783	0.941941821686	0.827487932183	0.74394574039
148464	f_i_curve_slope	225523	Cep120	0.160241410364	0.119591459111	0.0691145852386	0.124800891485	1.36978507862e-06	0.000882558169332	0.634382064156	-5.59639984875	1.59502303427	-8.33030559543	-6.5798493343	2.21524182913e-05	0.00387038530509	0.815080786851
148465	f_i_curve_slope	12009	Cep131	0.125566170767	0.27507973375	0.00810109087662	0.379102088184	0.216437371027	0.00141538281947	0.0378317394033	17.3830747979	1.59502303427	-7.38869476535	-10.1466283035	0.31389717309	0.00548932936562	0.281913437824
148466	f_i_curve_slope	381644	Cep135	0.102279042623	0.157567632709	0.0295382338988	0.219800695524	0.164021779697	0.0103127389139	0.130773080148	16.9517494229	1.59502303427	-3.50114078031	-4.02035492836	0.250150628292	0.025425732916	0.440584762188
148467	f_i_curve_slope	382090	Cep162	-0.0628698266185	0.107244791514	-0.00868029188463	0.165477062219	0.330317081866	0.100490402427	0.202304822368	17.9950681372	1.59502303427	0.685446509321	0.891800902451	0.438435870157	0.158104036498	0.519750086681
148468	f_i_curve_slope	214552	Cep164	0.255579482765	0.209772446812	0.0624989043383	0.253412452664	2.27780542422e-08	2.99158733299e-05	0.0756786638707	-13.9413336382	1.59502303427	-15.1904413975	-16.6717304296	9.00064861805e-07	0.000309121358936	0.363102897487
148469	f_i_curve_slope	545389	Cep170	0.11098443016	0.0398685398865	-0.0180068270341	0.067726372748	0.0877225478763	0.494329948111	0.493869256428	15.9191981686	1.59502303427	3.09123466737	4.57476597601	0.151798796708	0.578091411541	0.734384032943
148470	f_i_curve_slope	217882	Cep170b	0.0385439852616	0.059564761347	0.0492124587138	0.0607351293617	0.392042959819	0.115932596474	0.926612367618	18.2219213344	1.59502303427	0.929520432204	2.92015955993	0.502081449485	0.17736636235	0.968673394926
148471	f_i_curve_slope	66994	Cep19	0.131660623719	0.165022804181	0.0174057559682	0.228940840126	0.00897411938227	5.28905749547e-05	0.00705393876643	11.7930022495	1.59502303427	-14.0246948891	-20.0330196901	0.0238827370657	0.000468267606687	0.137321174774
148472	f_i_curve_slope	70799	Cep192	0.282357407792	0.182929685363	-0.0824713905912	0.215817732073	0.00581085871017	0.0537509544616	0.316575078246	9.92590062849	3.19662798312	1.16309666408	2.0487166547	0.0168009909664	0.0948331507256	0.610637706237
148473	f_i_curve_slope	16328	Cep250	0.0378993604847	0.0310631583846	-0.00115707475605	0.0338179372572	0.575561452719	0.58660372034	0.870241091483	18.6640453313	1.59502303427	3.27610990043	5.24666749267	0.669168285822	0.663502392221	0.941433339057
148474	f_i_curve_slope	216274	Cep290	0.151518217718	0.165262021405	0.0248064292802	0.182567475388	0.0110921752065	0.000752289013589	0.285674538321	12.1910928812	1.59502303427	-8.64980444883	-7.90750488821	0.0282923457847	0.00341692580614	0.586928701355
148475	f_i_curve_slope	319675	Cep295	0.0907473478822	0.246465134601	0.043592914873	0.295592942988	0.23085156037	0.000154474961031	0.094513905926	17.4803607293	1.59502303427	-11.8422684394	-12.926852203	0.330522696074	0.00103974737591	0.393742010914
148476	f_i_curve_slope	74081	Cep350	0.0772104116385	0.0772473916797	0.0254771759931	0.0838722707253	0.111621532787	0.0575882713243	0.645589622669	16.3248250869	1.59502303427	-0.293530257791	1.47310038539	0.184349914153	0.100084726633	0.821953367507
148477	f_i_curve_slope	83922	Cep41	-0.106734547393	0.0680307810308	0.0644741908846	0.0736099727942	0.237221480007	0.432914820874	0.959369261897	17.5210524973	1.59502303427	2.93171252615	4.92884882143	0.337584413856	0.519302126945	0.983377662975
148478	f_i_curve_slope	382010	Cep44	-0.0879038025689	0.0218892913008	0.104746367967	-0.0114955754383	0.330864569608	0.786530176177	0.518819997121	17.9973290218	1.59502303427	3.51591661952	5.05665360054	0.438876305803	0.836171598375	0.749345270958
148479	f_i_curve_slope	74360	Cep57	0.0865563810586	0.068127752939	0.00356432139482	0.0856784002956	0.159117428312	0.190960958287	0.517900848021	16.9033942006	1.59502303427	1.75050842989	3.28922274728	0.244380352161	0.265782300471	0.748652132806
148480	f_i_curve_slope	103268	Cep57l1	0.0034093768478	0.0339646297256	0.0123425829476	0.0486043350559	0.967602029248	0.632635454952	0.80415278188	18.9929718113	1.59502303427	3.34856374937	5.28071483654	0.97744856268	0.705954324972	0.910395189849
148481	f_i_curve_slope	28135	Cep63	0.0582512240402	0.065892852844	0.0120926510813	0.074879581161	0.375919123422	0.23359882826	0.69173874795	18.1676929939	1.59502303427	2.06475992114	3.89129940392	0.485491542891	0.31378678559	0.84823821152
148482	f_i_curve_slope	216543	Cep68	0.188566753196	0.167406745368	0.0454620623797	0.178393284247	4.76487453903e-07	9.97382142639e-08	0.168690397757	-7.74004106099	1.59502303427	-26.9959951912	-27.0863002609	9.49466153601e-06	4.63651080111e-06	0.48551420607
148483	f_i_curve_slope	68121	Cep70	-0.0541205821141	0.0392584819572	-0.00623151394621	0.0460052636678	0.426826118025	0.522352638743	0.777156241516	18.3286218888	1.59502303427	3.15362119283	5.06523633575	0.53506641695	0.604550513453	0.89499925143
148484	f_i_curve_slope	225659	Cep76	0.0768319160738	0.150333106267	-0.0886117235324	0.266402647111	0.507630496797	0.125243714814	0.0834528636296	18.5316776929	1.59502303427	1.05994941686	-0.245920094901	0.608259898517	0.18863160134	0.378008084425
148485	f_i_curve_slope	208518	Cep78	0.0545066867378	0.192910904287	0.0123329092757	0.302015123746	0.419174373021	0.00113362860322	0.00976270468849	18.3062750561	1.59502303427	-7.83057256185	-13.1974895763	0.527931289823	0.00466166103628	0.16111139857
148486	f_i_curve_slope	77048	Cep83	0.113326194611	0.162789533648	-0.0037635631106	0.175532912297	0.00124630650499	1.32561608284e-09	0.0298221898537	8.00472417492	1.59502303427	-36.0397434031	-39.2465971585	0.00489148261844	2.54533513313e-07	0.256887543651
148487	f_i_curve_slope	67723	Cep83os	0.0713367761491	0.120694736367	-0.0120511456953	0.149573320522	0.0892105296426	0.000538627388779	0.0548506559156	15.9477989989	1.59502303427	-9.3198669541	-11.3872630727	0.154024401433	0.00264951723997	0.323638200632
148488	f_i_curve_slope	70012	Cep85	-0.0929468407111	0.252274491579	-0.0624588357827	0.349333800456	0.160205259843	0.00310122083763	0.0286431334491	16.9142651338	1.59502303427	-5.83754857005	-9.12098482308	0.245618561362	0.0100196962598	0.251523803511
148489	f_i_curve_slope	100038725	Cep85l	-0.0588940770775	0.168303200658	0.0270865526929	0.208727574167	0.386287902527	0.0193980696335	0.281294930997	18.2029352304	1.59502303427	-2.299049136	-1.57983992184	0.496166517891	0.0418947518408	0.582045419181
148490	f_i_curve_slope	72140	Cep89	-0.161250708155	0.02808336898	0.0800181062543	-0.000404451593216	0.0120044357242	0.723624021389	0.631345485251	12.3390294975	1.59502303427	3.46014997395	5.20610944602	0.0301221044374	0.78391532184	0.813748603479
148491	f_i_curve_slope	320162	Cep95	0.00190177256117	0.171946172519	0.00210941308449	0.230656644886	0.985299885091	0.0623794654559	0.271853660185	18.9943538982	1.59502303427	-0.150584830349	0.517268465219	0.989676834235	0.106800013147	0.575864573436
148492	f_i_curve_slope	74201	Cep97	0.145426064262	0.158740791988	-0.0403183835385	0.223873909104	0.0350077900675	0.00551031630805	0.0349002383687	14.306399521	1.59502303427	-4.71287820222	-7.62247246273	0.0721669959015	0.015591066467	0.274126325308
148493	f_i_curve_slope	99712	Cept1	0.17577597343	0.129225138792	-0.00211840486441	0.17760688487	0.000226880304388	0.0028343798649	0.0502350788089	4.65831447587	1.59502303427	-6.0145749356	-8.24411251211	0.00125332853046	0.00935425308604	0.314843230199
148494	f_i_curve_slope	223753	Cerk	0.129216654865	0.11055026644	-0.0174627121499	0.129833900535	4.827956087e-10	5.94711501207e-07	0.00748671465971	-21.845718259	1.59502303427	-23.2792917894	-29.1697425546	5.3107516957e-08	1.75395164551e-05	0.143009137929
148495	f_i_curve_slope	76893	Cers2	0.000643891333697	-0.0420347478007	-0.0343243719212	-0.0446852128451	0.993229473549	0.515026436378	0.944678499956	18.9946360473	1.59502303427	3.13787867185	5.13256581812	0.995348971769	0.597472965394	0.97890447509
148496	f_i_curve_slope	67260	Cers4	-0.0861777728956	-0.0356347795129	0.0157586487798	-0.0505201508927	0.113153389445	0.457887945167	0.566975987803	16.3474968278	1.59502303427	3.00067367813	4.63902448708	0.186400820983	0.54343870152	0.777148670086
148497	f_i_curve_slope	71949	Cers5	-0.0132369828393	-0.0719247623123	0.0246836656854	-0.122831068646	0.812033065346	0.134293720559	0.138791273475	18.9350577161	1.59502303427	1.17678562724	0.759065201996	0.865025626232	0.199397059552	0.450554862776
148498	f_i_curve_slope	241447	Cers6	0.0752945289549	0.0658637001739	0.0308869284602	0.0680759987769	0.0096736424506	0.00732066510053	0.711978672823	11.9342575425	1.59502303427	-4.16157667449	-2.31197580622	0.0253574869733	0.0194850665386	0.860250000473
148499	f_i_curve_slope	26370	Cetn2	0.0274934793563	0.0972795189707	0.0187606441309	0.155487484533	0.637021132961	0.053013526805	0.16988702813	18.7598339647	1.59502303427	-0.442328874034	-0.520935637706	0.722999445386	0.0937744566293	0.486833326564
148500	f_i_curve_slope	12626	Cetn3	0.0566072323898	0.132227171812	0.0311749526652	0.214729743276	0.511262607504	0.0711837715566	0.205409002497	18.5395535428	1.59502303427	0.0839231864259	0.314731653416	0.611172551167	0.118840785852	0.521898074467
148501	f_i_curve_slope	207175	Cetn4	-0.0703574462576	0.0201502900782	0.0359757072651	0.00968889829565	0.102783887013	0.641146799544	0.768172272401	16.1869713877	1.59502303427	3.3607067058	5.2648376018	0.172911443984	0.713560736156	0.889334058189
148502	f_i_curve_slope	14894	Cfap20	0.150387255248	0.153923420545	0.0306413498187	0.275568249215	0.0222138065335	0.00483796420525	0.0165837635219	13.4793591461	1.59502303427	-4.96646076958	-9.29892243234	0.0498310817148	0.0140836206442	0.19897606066
148503	f_i_curve_slope	216618	Cfap36	0.143934132596	-0.032705285929	0.0528622507352	-0.208474691772	0.0877128021992	0.700010940312	0.147909845152	15.9190091163	1.59502303427	3.43489649109	3.12489288407	0.151798796708	0.763824610803	0.461292690673
148504	f_i_curve_slope	380654	Cfap54	-0.210536577811	-0.00957335361419	0.0260971667947	-0.0428744254265	0.0100210336588	0.915063687144	0.704108085743	8.34842097005	-3.6686835992	-1.68099452979	0.159144341559	0.0260721970965	0.937092145306	0.856287693762
148505	f_i_curve_slope	207686	Cfap69	0.14367712027	0.113792769279	0.0340161669357	0.150523043822	0.00354019575237	0.00736265336477	0.184743724618	10.023654265	1.59502303427	-4.15051156037	-4.09132301013	0.0112802166327	0.0195536242733	0.499677675323
148506	f_i_curve_slope	544678	Cfap74	0.164139499044	0.199595729046	0.0242970320577	0.216440441191	0.000299255890347	1.31086221087e-08	0.0584368824056	5.20571222741	1.59502303427	-31.2360513616	-33.1871492934	0.0015601684121	1.09618607757e-06	0.332117776395
148507	f_i_curve_slope	66756	Cfap97	0.145829698294	0.138350634323	0.0463686042237	0.167369398236	0.00518480018394	0.00144978270818	0.208660895517	10.7533466754	1.59502303427	-7.34096338289	-7.08500053327	0.0152732508014	0.00559607874935	0.523483283811
148508	f_i_curve_slope	23837	Cfdp1	0.320007679891	0.145051077826	0.0739599229954	0.199187743544	0.000561196129308	0.174364536518	0.560902568953	6.44412348495	1.59502303427	1.60509952896	3.23200265432	0.002567330363	0.247168374623	0.773615230195
148509	f_i_curve_slope	12631	Cfl1	0.0858500209597	0.20991547571	0.0590311698928	0.358621270719	0.440654700768	0.0272229619467	0.103945182982	18.3675114177	1.59502303427	-1.66427431027	-2.58136777462	0.547517293591	0.0548839948799	0.405678099404
148510	f_i_curve_slope	12632	Cfl2	0.168739651406	0.0744848446369	0.00721260869778	0.199666162627	0.000196680286589	0.227316365409	0.133091422243	4.3754522581	1.59502303427	2.02295475588	1.53378602784	0.00111644179417	0.306917336734	0.442093174363
148511	f_i_curve_slope	18636	Cfp	0.0136556829145	0.17813001882	0.0160054430202	0.256604330049	0.885509276543	0.0355854053709	0.1727309823	18.9728413833	1.59502303427	-1.16849039669	-1.21966997638	0.919312883373	0.0681616275766	0.488837090181
148512	f_i_curve_slope	106143	Cggbp1	0.0831547159746	0.11938938429	-0.0125224107802	0.132392645259	0.0809753565742	0.00250750557004	0.271475125624	15.7825674037	1.59502303427	-6.25606431235	-5.59031659561	0.142342226284	0.00852286623181	0.575781995372
148513	f_i_curve_slope	70737	Cgn	0.352195723829	0.276713362939	0.0336842667417	0.299665696152	4.12759776879e-06	0.000146144567621	0.264624299697	-7.51198857805	-0.651589383008	-14.2825036164	-13.6650238735	5.20640173109e-05	0.00100184111515	0.571214715042
148514	f_i_curve_slope	68567	Cgref1	0.0859387258544	0.0698785382596	0.0264636796807	0.0847194897128	5.26898798046e-07	0.00202246967619	0.237999523376	-7.53563333991	1.59502303427	-6.68077500214	-6.21707236791	1.0277051636e-05	0.00717174913638	0.546787192194
148515	f_i_curve_slope	68755	Cgrrf1	0.145974990975	0.141564895573	-0.0103456064232	0.189194687086	0.0109110943434	0.0030224529854	0.0586943280849	12.1602455295	1.59502303427	-5.88814250818	-7.83118520707	0.0278887297328	0.00983505557003	0.332117776395
148516	f_i_curve_slope	12642	Ch25h	0.21785852238	0.181009751936	0.239751486633	0.180938681733	3.532553946e-08	9.40935718311e-06	0.953797917156	-15.385764869	2.21130036786	-17.576691238	-15.5805428156	1.25385126979e-06	0.000132044645803	0.98220344021
148517	f_i_curve_slope	69065	Chac1	0.120447395734	0.103771563431	-0.0218574386541	0.112964442659	1.74116425469e-10	2.03129713935e-07	0.0434984955659	-23.943591185	1.59502303427	-25.5136149538	-28.0104848078	2.44363397123e-08	8.02592452245e-06	0.296952035053
148518	f_i_curve_slope	68044	Chac2	0.124521444864	0.0955204853453	0.0101820606993	0.1424309208	0.00459943804908	0.0121256322035	0.0832767586508	10.5247816022	1.59502303427	-3.19096559659	-4.50061052946	0.0139456514972	0.0288411929813	0.377591424997
148519	f_i_curve_slope	214685	Chadl	-0.016889250214	-0.00545501384878	0.0573269425742	-0.0257976335376	0.758413782403	0.906442854879	0.444947217368	18.894924759	1.59502303427	3.58012512882	4.93632381255	0.822839193455	0.930771612722	0.69908604275
148520	f_i_curve_slope	101994	Champ1	0.125930627675	0.0935931260998	-0.036005238759	0.101530918431	0.00494856658928	0.0166264131544	0.399978831145	10.6644344438	1.59502303427	-2.59032453602	-1.37193239045	0.0147452942848	0.0371507829799	0.666944796452
148521	f_i_curve_slope	66121	Chchd1	0.281724537277	0.146599896228	0.0452634440082	0.288412262601	0.000445428833512	0.0924231252598	0.162128162501	5.98988797974	1.59502303427	0.54102923223	0.384835730725	0.00215052829465	0.147406131456	0.478234981025
148522	f_i_curve_slope	103172	Chchd10	0.35782863182	0.339306806671	0.0908684121483	0.369338442742	3.86284946564e-07	1.83338329195e-09	0.0550850506103	-8.16676656508	1.59502303427	-35.3590264088	-37.4185780812	7.98060777926e-06	3.15264459315e-07	0.323974228917
148523	f_i_curve_slope	14004	Chchd2	0.495010622944	0.372718082785	0.0933297386868	0.59244713963	1.00739112731e-06	0.000833322947829	0.0154983315415	-6.21957877968	1.59502303427	-8.44508290449	-12.9088341126	1.71551543438e-05	0.00369830602328	0.19562837104
148524	f_i_curve_slope	66075	Chchd3	0.150925586152	0.141091470309	0.0149137490078	0.158799902799	1.43687737263e-07	1.00049809453e-09	0.0084751126951	-10.1803662938	1.59502303427	-36.6306091661	-42.276081056	3.61938458751e-06	2.14299670809e-07	0.152423499392
148525	f_i_curve_slope	72170	Chchd4	0.143038574298	0.0809131518876	0.0174820180995	0.139803890166	0.00687603977221	0.0978338987221	0.20508242171	11.2898636674	1.59502303427	0.639330525206	0.867586830397	0.0192693242182	0.154581864824	0.521681132031
148526	f_i_curve_slope	66170	Chchd5	0.075838120775	0.0710474536212	0.0285458082749	0.0879055936859	0.130020266249	0.0916903919786	0.522240348798	16.5767584375	1.59502303427	0.527237445158	2.07544611015	0.208066507327	0.146429726333	0.750437997932
148527	f_i_curve_slope	66098	Chchd6	0.111046528802	0.0718680311693	0.0195110667833	0.178848934926	0.194472958615	0.325200048279	0.305534209487	17.2189822363	1.59502303427	2.55106411032	3.39267663137	0.287680497298	0.412462849515	0.600926613116
148528	f_i_curve_slope	66433	Chchd7	0.34183447655	0.302343864862	0.118100400134	0.32243759656	7.59135322078e-07	2.01295377613e-07	0.22130283618	-6.79384044887	1.59502303427	-25.532506217	-25.182994417	1.37116010097e-05	8.02592452245e-06	0.533837034906
148529	f_i_curve_slope	12648	Chd1	0.00459354604707	0.0888754521865	0.0819630870173	0.0901960882445	0.939943267829	0.0975251317308	0.9548934193	18.9887241927	1.59502303427	0.633881974333	2.63035188239	0.959510684741	0.15425370298	0.982297315837
148530	f_i_curve_slope	244059	Chd2	0.106934481904	0.123252669359	-0.015098668943	0.142472969101	0.067945190288	0.0113556174594	0.274191013066	15.4801079282	1.59502303427	-3.3164717695	-2.63569790468	0.123417252814	0.0274248999116	0.577984602975
148531	f_i_curve_slope	216848	Chd3	-0.0178385651832	0.00456256541012	0.0502058742654	-0.0133500857605	0.740330132616	0.920498509868	0.535377233983	18.8788475778	1.59502303427	3.5842790536	5.16039330883	0.807885505339	0.941394396631	0.759067779997
148532	f_i_curve_slope	80515	Chd3os	0.33545503535	0.316624598316	0.09369185263	0.385362441582	4.91703138994e-10	2.84129821744e-06	0.0348876802747	-21.808133085	1.59502303427	-20.0375857445	-22.9478580086	5.36044225636e-08	5.43721158883e-05	0.274126325308
148533	f_i_curve_slope	107932	Chd4	0.00134770024624	0.0869024026725	-0.00920702720431	0.119587471186	0.982397716216	0.106731309588	0.29352638105	18.9941985162	1.59502303427	0.788739774394	1.57133127083	0.987330324718	0.165867147548	0.592882402542
148534	f_i_curve_slope	269610	Chd5	0.14758036919	0.142750819169	0.0333752316797	0.223660653478	0.0414774898329	0.0184383055667	0.107782961338	14.6105703346	1.59502303427	-2.39475119456	-3.24839308731	0.0828124760224	0.0403067632343	0.41172439485
148535	f_i_curve_slope	71389	Chd6	0.206597734751	0.0876510532261	0.0462089882186	0.101813660804	0.0112184768505	0.263050307881	0.757943937502	12.2123041904	1.59502303427	2.24398989396	4.13919584976	0.0284977158424	0.345889198591	0.884025989707
148536	f_i_curve_slope	67772	Chd8	0.0397723046682	0.0601659964283	0.0990995691275	0.0510606589063	0.572870166316	0.311425918084	0.752627753936	18.6593634402	1.59502303427	2.48990980147	4.38030498964	0.666737654248	0.39788604373	0.881206174057
148537	f_i_curve_slope	109151	Chd9	0.00328184897137	0.114598923485	0.0663547978456	0.122174078257	0.960783491354	0.0547501958871	0.746186345988	18.9921615887	1.59502303427	-0.384294113042	1.50011258965	0.973056273178	0.0962206911739	0.878044012256
148538	f_i_curve_slope	27967	Cherp	-0.0471966150946	0.067571108153	-0.013205980556	0.0852235222051	0.407453397332	0.212199976144	0.485614703474	18.270842272	1.59502303427	1.916420869	3.37993447871	0.516647670637	0.289955177251	0.72791515051
148539	f_i_curve_slope	231600	Chfr	0.0415096060302	0.130006832182	0.0399606161695	0.146217003606	0.477465412928	0.0102309534552	0.437000491859	18.4623748249	1.59502303427	-3.51642446142	-2.18301545348	0.582402866319	0.0252751336977	0.692689091615
148540	f_i_curve_slope	12652	Chga	0.120178627635	0.0739903210345	0.0296939580098	0.101111667788	0.0447004940132	0.157236513746	0.506558612406	14.7439862581	1.59502303427	1.43729484208	2.95052418671	0.0877621855444	0.227237286497	0.741373432018
148541	f_i_curve_slope	12653	Chgb	0.0170982299752	0.0655979793964	-0.0428031526109	0.141449466152	0.793914043483	0.239906310325	0.100187167914	18.9227250389	1.59502303427	2.10538657651	1.12362406254	0.851053467859	0.32056650353	0.401279397837
148542	f_i_curve_slope	12212	Chic1	0.136257436248	0.0998637622354	0.0085497670927	0.127556954336	0.00178411474056	0.00964636685221	0.176158503791	8.7017584035	1.59502303427	-3.62945762429	-3.64826415577	0.0064698666416	0.0241499884935	0.492034484503
148543	f_i_curve_slope	74277	Chic2	-0.0312492641602	-0.0167947735397	0.0322754376171	-0.031888951812	0.626601095189	0.757197182279	0.619685087916	18.745024685	1.59502303427	3.49193000843	5.22015861766	0.714360352218	0.812713881182	0.807863906558
148544	f_i_curve_slope	68038	Chid1	0.00393621877698	0.0510075258436	0.0166825950561	0.0691968379468	0.924007768546	0.154891488147	0.484678893018	18.985114063	1.59502303427	1.41270453903	2.87391306123	0.946885006626	0.224326237104	0.727121827466
148545	f_i_curve_slope	12660	Chka	0.0473968228228	0.107209570364	0.0404774752824	0.12118645006	0.354310516844	0.0138644343557	0.471887940234	18.0896827862	1.59502303427	-2.93531848034	-1.5063657669	0.463332056406	0.0321248567872	0.718772981988
148546	f_i_curve_slope	12651	Chkb	0.197770851411	0.0335023414563	0.0533514389597	0.0265868461498	0.041516441045	0.722885365348	0.902340946671	14.6122469639	1.59502303427	3.45939704472	5.44278414244	0.0828564473945	0.783462709768	0.957736834353
148547	f_i_curve_slope	12661	Chl1	-0.00958118938445	-0.0970594744225	0.0189924147584	-0.125697493688	0.762121967223	0.00098408224673	0.0346776083874	18.8980591694	1.59502303427	-8.1127884553	-11.0344403601	0.826054968468	0.00418192138891	0.273537988622
148548	f_i_curve_slope	12662	Chm	0.0870931777852	0.145982941801	-0.0395669546497	0.17078331051	0.10017890877	0.000928390015317	0.0999371798194	16.1438465679	1.59502303427	-8.22913622553	-9.215294306	0.169324598427	0.00400661495122	0.400873559395
148549	f_i_curve_slope	12663	Chml	0.00569368545466	0.0653151450098	-0.0232800687074	0.0859368201685	0.920003305373	0.18308609721	0.382201556374	18.9840723736	1.59502303427	1.68341930411	2.84088644882	0.944041410024	0.2569012942	0.654023860522
148550	f_i_curve_slope	234852	Chmp1a	-0.00187024779772	0.0543901320908	0.021856849451	0.0627429539114	0.966429133031	0.162979619929	0.672223359158	18.9928434551	1.59502303427	1.49579678896	3.29827970438	0.976748589877	0.233711320145	0.836492845538
148551	f_i_curve_slope	67064	Chmp1b	-0.0209681986376	0.11261366961	-0.00569153919264	0.157424059648	0.607180957552	0.00680236493097	0.0659474907218	18.7159078581	1.59502303427	-4.30376774657	-6.03412756192	0.697298673035	0.0184105682647	0.345748586312
148552	f_i_curve_slope	68953	Chmp2a	-0.0502526376541	-0.0691737379663	0.130110101455	-0.163650855161	0.762015708062	0.62104417998	0.328952355867	18.8979701122	1.59502303427	3.3314156393	4.27990140294	0.826054968468	0.695052561498	0.618126292254
148553	f_i_curve_slope	68942	Chmp2b	0.0825269930334	0.110189447153	0.00718219626743	0.154537829246	0.109465004033	0.010208076064	0.100501740033	16.2923209966	1.59502303427	-3.5207221024	-4.4969704532	0.18159887218	0.025234281607	0.401644230527
148554	f_i_curve_slope	66700	Chmp3	0.104636684971	0.188023384558	0.0211064600265	0.203279623785	0.0589120979844	3.90743615714e-05	0.224842506808	15.2314294513	1.59502303427	-14.6436380886	-14.2690708642	0.109970450449	0.00037801813029	0.535789898753
148555	f_i_curve_slope	75608	Chmp4b	0.0746438919707	0.168588196971	0.0201435860268	0.181379469393	0.225986999658	0.00129810599797	0.381103077483	17.4483623721	1.59502303427	-7.56073353046	-6.4071633449	0.325082618499	0.00513730182469	0.65333485446
148556	f_i_curve_slope	76959	Chmp5	0.199145852823	0.0802186995418	0.0216166045103	0.157688936425	0.00417535014054	0.26041709308	0.344084550787	10.339848012	1.59502303427	2.22899192693	3.24132095398	0.0129295017033	0.343091862459	0.630181105636
148557	f_i_curve_slope	208092	Chmp6	0.0966849796312	0.0994098467362	-0.0277759755163	0.118152650687	0.0341410936167	0.00887116584307	0.181956707099	14.2612280779	1.59502303427	-3.79068189776	-3.75634490549	0.0707386310979	0.0226112868013	0.496748728885
148558	f_i_curve_slope	105513	Chmp7	0.0856346487512	0.0924661889921	-0.00339288867734	0.101953946106	0.0326259163024	0.00540157119169	0.346048144403	14.1793018227	1.59502303427	-4.75167914863	-3.73134247388	0.0680845048798	0.015372443515	0.630999164814
148559	f_i_curve_slope	108699	Chn1	-0.0843432165737	0.10201426605	0.0513831886343	0.107955958218	0.063113231804	0.0783684244292	0.763209960333	15.3518010328	1.59502303427	0.253338068965	2.15319310318	0.116354002767	0.128827264556	0.886791125733
148560	f_i_curve_slope	69993	Chn2	0.0305193438009	0.0630271103769	0.00530569592087	0.0839852916782	0.126428463562	0.000101347053984	0.0162185742612	15.4858173785	-0.897185590701	-15.2462835484	-19.6505858377	0.20359951729	0.000759100660493	0.197553783045
148561	f_i_curve_slope	66917	Chordc1	0.212088909221	0.147733193124	0.0157502659851	0.249536404513	4.51520589672e-05	0.00372394662155	0.0146003286902	1.44576222545	1.59502303427	-5.47830048889	-10.058041388	0.000343921796625	0.0115571083636	0.191419561754
148562	f_i_curve_slope	56398	Chp1	0.0461677051293	0.0835755890491	0.0443799904541	0.0874617400506	0.326061493838	0.0350410053239	0.752177994111	17.9773230091	1.59502303427	-1.19686601144	0.693116732948	0.434014045542	0.0674043853789	0.881102168534
148563	f_i_curve_slope	74241	Chpf	0.129502942623	0.0484411511686	0.0156603356052	0.0570265562666	0.00450460905343	0.305963675604	0.724198516457	10.4849816637	1.59502303427	2.46467137898	4.3272955993	0.013736582553	0.392345734646	0.867219375245
148564	f_i_curve_slope	100910	Chpf2	0.00814380349362	0.0230237599091	0.0516869769937	0.0205445288331	0.88298816567	0.622278554855	0.858247033542	18.9718605254	1.59502303427	3.33327582016	5.29807803061	0.917400059806	0.696178766263	0.935297664207
148565	f_i_curve_slope	212862	Chpt1	0.163438875071	0.12579529486	0.00826411499827	0.15175635107	1.18445248726e-06	0.000127367610064	0.0649173564341	-5.89114729928	1.59502303427	-12.2340762045	-13.9930789164	1.97301021411e-05	0.00090303783465	0.344389436004
148566	f_i_curve_slope	93696	Chrac1	0.170066219269	0.142684941267	0.0115312118157	0.168147786486	3.56305650742e-05	5.81405704762e-05	0.0717953902051	0.971908752244	1.59502303427	-13.8314287902	-15.4077521837	0.000284531850592	0.000504504779633	0.356378419212
148567	f_i_curve_slope	12667	Chrd	-0.0662177071631	0.0559963771939	0.00365704355697	0.159692541905	0.0920533878022	0.20708239347	0.0923908086436	16.0010311641	1.59502303427	1.87829120011	0.753488767736	0.157939215535	0.284170048057	0.389743760019
148568	f_i_curve_slope	12669	Chrm1	-0.0924518217325	-0.0323788893528	0.0720538946817	-0.0387069747787	0.000518251566377	0.355740601794	0.464988187765	6.28771228268	1.59502303427	2.67514374314	4.08610173678	0.00240969216506	0.443232677549	0.713673042372
148569	f_i_curve_slope	243764	Chrm2	-0.0111837859331	0.0120827804514	-0.00646879187335	0.0164568937678	0.64191473837	0.541698004788	0.6523677137	20.299853976	1.4443982648	3.03632976854	4.80770263978	0.727404079396	0.622690042412	0.826175503629
148570	f_i_curve_slope	12671	Chrm3	-0.0194298358374	-0.0368692559081	0.00364045271975	-0.0776123956619	0.566171807362	0.197502007079	0.15158291669	18.647521165	1.59502303427	1.80382718066	1.53511534502	0.660641988522	0.27323535461	0.466168072845
148571	f_i_curve_slope	12672	Chrm4	0.0323360684758	0.247950961047	-0.00625271816784	0.362202714669	0.63890486242	3.98320150081e-05	0.000781590487319	19.7343868483	1.56926685067	-14.8343423442	-25.4675863815	0.724665895973	0.000383524504127	0.0499777815868
148572	f_i_curve_slope	11438	Chrna4	-0.0594311759853	-0.049545823142	0.0114419922129	-0.070754218194	0.00502087784424	0.00601780162666	0.0347937295123	10.6921019406	1.59502303427	-4.54156135125	-7.45691406838	0.0149051588811	0.0167056252978	0.273867120843
148573	f_i_curve_slope	110835	Chrna5	-0.108145308505	-0.139109546102	-0.00835149869608	-0.170230728275	0.0260730242594	0.000923925294242	0.0944844090009	-1.85513144643	-5.81073848975	-15.9970831733	-17.2050750764	0.0565271742369	0.00399579778783	0.393742010914
148574	f_i_curve_slope	11441	Chrna7	0.00223053794138	-0.0632065685214	-0.0327741279182	-0.064677372788	0.961721782915	0.11307953027	0.866399437785	15.356754145	-3.6686835992	-4.38574400828	-2.41711323913	0.973662857993	0.173877579983	0.939773530401
148575	f_i_curve_slope	11444	Chrnb2	0.0744245166132	0.00513627236246	0.00240063196476	0.00648230478573	0.22163279906	0.924761102266	0.972170926587	17.4190116282	1.59502303427	3.58540361636	5.58406079938	0.320025600346	0.944419203353	0.986747485583
148576	f_i_curve_slope	76969	Chst1	-0.128192969442	-0.129902411189	0.0639972415374	-0.135914266794	4.81728507396e-15	3.54223876507e-11	0.0206645783275	-45.6268680669	1.59502303427	-43.6595536715	-47.5672798585	1.9606350251e-11	3.05213691386e-08	0.224036790555
148577	f_i_curve_slope	98388	Chst10	0.0253863427895	0.0796198811776	0.00515200962715	0.0832114062552	0.681605673243	0.132051157751	0.756595810116	18.8171507965	1.59502303427	1.14867055402	3.04266775273	0.760002034604	0.196635270763	0.883806217801
148578	f_i_curve_slope	58250	Chst11	-0.022382742437	0.0757364462066	0.00965764579291	0.195300492291	0.657132245786	0.103911040675	0.0499748455022	19.5189378017	2.46748227137	1.60560875134	-0.652624527154	0.739773623552	0.162272946482	0.314105542843
148579	f_i_curve_slope	59031	Chst12	0.00985529370778	0.000800338635579	-0.0123861213845	0.00390279653104	0.821706210037	0.982723127621	0.864116662558	18.941141932	1.59502303427	3.59451724242	5.56220204211	0.872438764472	0.987657776188	0.938487285722
148580	f_i_curve_slope	77590	Chst15	-0.0180635837386	-0.0146507212117	0.0189308868037	-0.023931450705	0.707995589113	0.720700893655	0.669900181145	9.4384021286	-5.84248721287	-3.98134468028	-2.18374855028	0.782041146459	0.781416943352	0.835542399561
148581	f_i_curve_slope	54371	Chst2	-0.0302983987252	-0.059751625159	-0.0242378594945	-0.0780985021719	0.420713162231	0.0605482472602	0.416972941187	18.3108178689	1.59502303427	-0.203794251685	1.06927834459	0.529305276748	0.104220153785	0.67888111513
148582	f_i_curve_slope	269941	Chsy1	-0.0655911979688	0.0354131641774	-0.0671265121243	0.093597790109	0.493977778827	0.674304173484	0.362027312772	18.5011900406	1.59502303427	3.40453668613	4.48781572932	0.596171659531	0.741990357968	0.642656396117
148583	f_i_curve_slope	78923	Chsy3	-0.130751719513	-0.0383909207065	0.0262722189973	-0.0976267089703	0.00151379121994	0.441888189024	0.214715473124	8.38290247972	1.59502303427	2.95718436789	3.25876757399	0.00568369950661	0.527991084341	0.528177562465
148584	f_i_curve_slope	214987	Chtf8	0.205068379392	0.207455408768	0.0242386070993	0.230406719584	0.00295897368713	0.000256047655788	0.218402180175	9.67902654061	1.59502303427	-10.8186971363	-10.4900775128	0.00978842284471	0.00153767133769	0.531070411393
148585	f_i_curve_slope	66511	Chtop	0.321520925969	0.211005413996	0.115010458435	0.249172519254	0.000338747569356	0.0139496133902	0.469193397356	5.45038612361	1.59502303427	-2.92365676124	-1.50168084832	0.00172686461233	0.0322436254981	0.716857505085
148586	f_i_curve_slope	12675	Chuk	-0.11487164072	-0.013032398751	0.0502524044928	-0.0352927685783	0.0524667107804	0.821025525531	0.518342822068	15.0277886851	1.59502303427	3.53982304422	5.07951074818	0.0997382124597	0.864019711077	0.748833292244
148587	f_i_curve_slope	211151	Churc1	0.199558573537	0.168784770254	0.0418566494224	0.258111074115	5.55405872709e-05	7.09870150273e-05	0.00448999908332	1.85959674726	1.59502303427	-13.4240855678	-20.3313744551	0.000404142175553	0.000583940756749	0.109233151971
148588	f_i_curve_slope	26371	Ciao1	0.134098559032	0.164242019962	0.0243670599227	0.17829660402	0.0111576833845	0.000134076759824	0.264190819056	12.2021251885	1.59502303427	-12.1297870484	-11.5052864056	0.0283737147386	0.000937539038198	0.570962030497
148589	f_i_curve_slope	109006	Ciapin1	0.150450227359	0.133763768075	0.0132731891149	0.159403222389	1.69403280862e-09	6.58769687793e-06	0.0324568709549	-19.2668269634	1.59502303427	-18.3010094621	-21.3475628687	1.26122808495e-07	0.000102258820373	0.266278650333
148590	f_i_curve_slope	229599	Ciart	0.0307377975403	0.0612800320481	-0.0225819799146	0.107857313305	0.41829438604	0.0565909503005	0.0446466710957	18.3036659762	1.59502303427	-0.324873637624	-2.77321831515	0.527294492417	0.0986463324127	0.300513039809
148591	f_i_curve_slope	23991	Cib1	0.0359571206519	0.13590554858	-0.0225033146575	0.232975242553	0.544035679864	0.00879885672843	0.0107793423213	18.6064013273	1.59502303427	-3.80645004944	-8.9788392103	0.640650897619	0.0224880137738	0.16803659307
148592	f_i_curve_slope	56506	Cib2	0.0761720981437	0.00770670599429	-0.00153134553584	0.0142829868811	0.0260002421474	0.826916392001	0.826832853259	13.7672380745	1.59502303427	3.5434545322	5.4906489487	0.0564499498833	0.868084456572	0.920496334083
148593	f_i_curve_slope	71722	Cic	0.0174244688891	0.1150473431	0.0218605832285	0.161682410626	0.796793914959	0.0526486384071	0.258650344301	18.9247676451	1.59502303427	-0.454778313818	0.137391156487	0.853183697417	0.0933063182338	0.56660773076
148594	f_i_curve_slope	12683	Cidea	-0.0247466197806	-0.068135380607	0.0124879982693	-0.0950606039303	0.296399560194	0.00130503390964	0.0167912438031	16.6491479927	3.39081783719	-5.79228804919	-10.1290464134	0.402612699648	0.00515970174962	0.199565649329
148595	f_i_curve_slope	67236	Cinp	-0.0554779614551	0.125551217314	0.0193044544287	0.158045534153	0.232031509557	0.018038140136	0.255171402173	17.4880000026	1.59502303427	-2.43618328584	-1.86475607937	0.331784135342	0.0396735098036	0.564622641258
148596	f_i_curve_slope	217732	Cipc	0.00902883036979	0.0829666343512	-0.0118928506868	0.0964748692343	0.840814184669	0.03760627999	0.361128418361	18.9521564531	1.59502303427	-1.06699180094	0.0128482725906	0.886481408756	0.0712610697497	0.641900899158
148597	f_i_curve_slope	66935	Cir1	0.153775226286	0.152772637022	0.0374129545937	0.200529418839	0.0578172076907	0.0242199124142	0.261776692509	15.1985557725	1.59502303427	-1.88231914471	-1.27180171458	0.108390619669	0.0500170687864	0.568160195638
148598	f_i_curve_slope	12696	Cirbp	0.212029688891	0.131261143762	0.0412062952797	0.212210697326	2.57949480048e-05	0.0680001495776	0.227823853273	0.324687722868	1.59502303427	0.00289410729688	0.398200474446	0.000221956529344	0.114622922296	0.538482576711
148599	f_i_curve_slope	21771	Cirh1a	-0.0303573441507	0.0715702502384	0.0123314256834	0.0846732194342	0.414718174213	0.0563468712859	0.451946150733	18.2929783521	1.59502303427	-0.332633768471	1.04312125237	0.523651386468	0.0983191298455	0.704258230032
148600	f_i_curve_slope	52637	Cisd1	0.289773732665	0.174019344979	0.0363422061209	0.452433350625	0.000611249828354	0.036230543374	0.0134109879211	6.61184834968	1.59502303427	-1.13544627557	-5.88065456136	0.00275400752923	0.0691622963929	0.183326046729
148601	f_i_curve_slope	67006	Cisd2	0.30992989164	0.246040575727	0.0671320993472	0.301153932288	0.000119217239141	0.000523244130454	0.133051948706	3.38180723696	1.59502303427	-9.37808317296	-9.8677585694	0.00075304836519	0.00258844715912	0.442093174363
148602	f_i_curve_slope	217149	Cisd3	0.0263675714217	0.0790776785868	0.0133881892853	0.111702053502	0.553411009957	0.0386994119132	0.216212028961	18.6241961758	1.59502303427	-1.01444411922	-0.701819775318	0.648914667394	0.0729587893837	0.529886042856
148603	f_i_curve_slope	12700	Cish	-0.165401803757	-0.0401994138318	0.0297043598	-0.132993032207	0.0103938185877	0.551861940818	0.233828922437	12.0691466219	1.59502303427	3.21321577452	3.64932084467	0.0268703207614	0.63217136756	0.543951939636
148604	f_i_curve_slope	12704	Cit	0.0565765635178	0.0124039624115	0.0220734178352	0.0104993083508	0.0726838832914	0.672069493278	0.884739101612	15.5967952841	1.59502303427	3.40175139428	5.37856437634	0.130463643323	0.740149417592	0.948789797424
148605	f_i_curve_slope	12705	Cited1	-0.068314519794	-0.060399451591	0.00320128759754	-0.10540685739	0.0193030198299	0.0141040959272	0.0219023636185	13.2210816222	1.59502303427	-2.90269252125	-6.6986323523	0.0445030960924	0.0325329505338	0.227330144836
148606	f_i_curve_slope	17684	Cited2	0.136701458366	0.0470652403112	0.0055774570881	0.109671171307	0.000267712973656	0.402632617107	0.36610563048	4.98564477539	1.59502303427	2.83954055007	3.93827532867	0.00142492389204	0.489501372716	0.64587515141
148607	f_i_curve_slope	56222	Cited4	-0.136054834587	-0.0925832576621	0.0237657004557	-0.151460614024	0.00448595648361	0.0338590449032	0.0483612472906	4.95796148463	-1.54642172663	-4.4363430337	-6.77693793995	0.0136865388968	0.0655646438102	0.309622509263
148608	f_i_curve_slope	68379	Ciz1	0.0332222777973	0.168179903469	0.0129601684933	0.208312846504	0.406700095619	3.63829546184e-06	0.0115747715565	18.268513747	1.59502303427	-19.5264785278	-24.5593636715	0.516088980203	6.57134959877e-05	0.172927370403
148609	f_i_curve_slope	12708	Ck-ps3	0.276017016784	0.237610617619	0.0426948887431	0.309947145048	9.11137334311e-05	7.49502004758e-05	0.0276704833807	2.84685360944	1.59502303427	-13.313315018	-16.6624394927	0.000606927815163	0.000607211013675	0.248708335895
148610	f_i_curve_slope	216197	Ckap4	0.159169650639	0.127007962195	-0.022690965922	0.150065996285	1.50143709432e-07	1.46942600346e-05	0.0228358737681	-10.0907848573	1.59502303427	-16.6493664783	-20.3652444628	3.76438335147e-06	0.000181765167946	0.230359235713
148611	f_i_curve_slope	75786	Ckap5	0.0651274121525	0.12501664594	0.0363964295702	0.129950745544	0.236861790661	0.00712161466217	0.642424811976	17.5187901453	1.59502303427	-4.21493025791	-2.45280018002	0.337190447007	0.0190674985549	0.820148232924
148612	f_i_curve_slope	12709	Ckb	0.344590206919	0.305109472639	0.0891886821801	0.352187729703	1.4795617741e-06	3.99360010767e-07	0.0489331232599	-5.44014371826	1.59502303427	-24.1068836063	-26.3850176927	2.33403737232e-05	1.34319183787e-05	0.310404210844
148613	f_i_curve_slope	75458	Cklf	-0.154749267474	-0.147411009484	0.0184303935464	-0.234416648542	0.0155266237817	0.00578318761121	0.0164272350445	12.8183635971	1.59502303427	-4.61885390032	-8.96969251727	0.0371798541626	0.0162202934862	0.198133232167
148614	f_i_curve_slope	12716	Ckmt1	0.0565815957286	-0.0350847336094	0.0349814529275	-0.094221927601	0.424559611635	0.580462630736	0.312385912249	18.3220655395	1.59502303427	3.26553151695	4.13949460592	0.533046052242	0.657897164747	0.606131057767
148615	f_i_curve_slope	54124	Cks1b	0.0469910098934	0.106558548573	-0.0327899998583	0.239262214598	0.671351375109	0.240708521432	0.130295482782	17.2427857852	-1.27501456042	-0.770239714568	-1.31963022381	0.751416288393	0.321526425383	0.440209024186
148616	f_i_curve_slope	66197	Cks2	0.243886105667	0.198543616564	-0.0791677787882	0.275510505148	0.0129364858159	0.0176278611767	0.0690664455952	12.4787018112	1.59502303427	-2.47965958718	-4.1261262063	0.0320589591662	0.038967690948	0.351531631624
148617	f_i_curve_slope	76707	Clasp1	-0.0314202660573	0.0531241629175	-0.00574431036501	0.0727379550045	0.428512772206	0.162322437688	0.369414019064	18.3334669734	1.59502303427	1.48922242928	2.60032071407	0.536519785545	0.232960461	0.647341534737
148618	f_i_curve_slope	76499	Clasp2	0.0576482885538	0.0885050584832	0.0662194936763	0.0917172108807	0.350475442595	0.0882194086932	0.869868821232	18.0751511445	1.59502303427	0.460237727481	2.43062461896	0.45920218415	0.141850488705	0.941433339057
148619	f_i_curve_slope	53609	Clasrp	0.142767505057	0.124573624818	0.0135041799156	0.16017649403	0.00995926041665	0.00772529960525	0.161562924833	11.9889473198	1.59502303427	-4.05754432798	-4.21955519397	0.0259366070945	0.0202694766711	0.477259695188
148620	f_i_curve_slope	229725	Clcc1	0.0999048316089	0.0667305445934	0.0135879376457	0.081292487475	0.0803749084984	0.174586734569	0.571095669878	15.7698169185	1.59502303427	1.60715055427	3.25313210513	0.141490431483	0.247420712983	0.779891684445
148621	f_i_curve_slope	12724	Clcn2	-0.0341534985441	0.0742175563783	0.00541939369168	0.120171398249	0.435326091919	0.0850678268785	0.185208979159	18.3527488959	1.59502303427	0.396881028983	0.460175837395	0.543267741448	0.137982343345	0.500035567266
148622	f_i_curve_slope	12725	Clcn3	0.178602476806	0.0703437080334	0.0293956237457	0.078439102259	0.00472297074494	0.276581795357	0.779158559294	10.5753932662	1.59502303427	2.31821715966	4.23145560273	0.0142281648401	0.361115082827	0.896362806291
148623	f_i_curve_slope	12727	Clcn4-2	0.157850593257	0.124419616171	-0.00894604271699	0.192428853724	0.00905513811964	0.0165440458488	0.0556882799104	11.8099292886	1.59502303427	-2.59973064615	-4.63925577828	0.0240721176662	0.0369887998542	0.325510126954
148624	f_i_curve_slope	12728	Clcn5	0.152576421641	0.10259345733	0.0121376121847	0.108891997614	0.000206745696086	0.0091447133454	0.532248765327	4.47431976894	1.59502303427	-3.73219824033	-2.16261725432	0.00116169578887	0.0231011390925	0.756770347248
148625	f_i_curve_slope	26372	Clcn6	0.120342399133	0.124670006258	-0.0034499982042	0.144609036697	0.0137646512753	0.00204133537387	0.187415882708	12.5943885396	1.59502303427	-6.66240437101	-6.57979368738	0.0336738914187	0.00721663042217	0.502989943784
148626	f_i_curve_slope	26373	Clcn7	0.0583358332996	0.0918982024708	0.0262705523657	0.104172640464	0.261481609697	0.0351028469967	0.508324179549	17.6646503219	1.59502303427	-1.1936195256	0.32364154745	0.364088317299	0.0674701919053	0.742949113231
148627	f_i_curve_slope	12737	Cldn1	-0.0669456340833	-0.0927571532476	0.0205798176493	-0.132680130237	0.29528841406	0.0909035181226	0.213111569907	18.8696471708	6.1616409518	5.05056025024	5.31943214007	0.401500171011	0.14538132732	0.527309674991
148628	f_i_curve_slope	64945	Cldn12	0.0564062680476	0.0978672023712	0.0379401957826	0.122663620651	0.235589878258	0.0143741655678	0.321307909306	17.5107566376	1.59502303427	-2.86660370622	-1.9518769856	0.335860049406	0.0330000352421	0.612666101051
148629	f_i_curve_slope	224250	Cldnd1	0.109213698635	0.077343961788	0.0399705387934	0.112269202934	0.0289851260757	0.0736557864367	0.39832704393	13.9649961226	1.59502303427	0.144207183666	1.35710371005	0.061742566187	0.122348775048	0.66648113752
148630	f_i_curve_slope	20256	Clec11a	0.0955086331014	0.21451662709	-0.0314965613103	0.252536823187	0.144596035661	0.000104887620619	0.0540899545589	16.7496480309	1.59502303427	-12.6288947816	-14.7219961019	0.226406462609	0.000779886090218	0.322374016282
148631	f_i_curve_slope	74374	Clec16a	0.244074937094	0.29813492972	-0.00932718333959	0.333090779256	0.000132374136441	8.48137582593e-10	0.00577322624925	3.58986532814	1.59502303427	-36.9776233607	-43.3836670441	0.000817247177243	1.98495007761e-07	0.123581406546
148632	f_i_curve_slope	665180	Clec2l	0.157919746626	0.126731882838	0.0167263942752	0.164426462081	6.20879556379e-06	5.36594100619e-05	0.0215755415022	-2.54002074157	1.59502303427	-13.9952166747	-17.8200243693	7.21994226989e-05	0.000473521264522	0.226601363791
148633	f_i_curve_slope	12745	Clgn	0.181708125473	0.14720509098	-0.00687063158956	0.178708477399	0.000154006123644	0.000431723019918	0.0716168503925	3.8904304961	1.59502303427	-9.76476006231	-11.3455845516	0.000915935104574	0.00225156187534	0.356216493843
148634	f_i_curve_slope	29876	Clic4	0.149590387886	0.1398768951	-0.079947068159	0.140032063693	3.53452667234e-11	5.06842120259e-08	0.783917731312	-29.6950956919	1.94620612165	-28.3470153564	-26.4309921907	7.5565591547e-09	2.80708856697e-06	0.89895714284
148635	f_i_curve_slope	216705	Clint1	0.0877726062051	0.0981864917689	0.0275679657415	0.10247213969	0.0530467094356	0.00917048081796	0.634782577415	15.0471716394	1.59502303427	-3.72678181785	-1.97573612295	0.10068402335	0.0231518611055	0.8152521191
148636	f_i_curve_slope	56430	Clip1	0.0670617207957	0.13334980492	-0.00857381408331	0.151661412671	0.186831178308	0.00185388717089	0.209585704431	17.1567190919	1.59502303427	-6.8530932071	-6.59006124096	0.278632925808	0.00670044655694	0.524008110873
148637	f_i_curve_slope	269713	Clip2	0.0153543296141	0.170807840164	0.0149076518911	0.250859291018	0.823163705923	0.00654769016157	0.0613779697833	18.9420288565	1.59502303427	-4.37774475327	-6.23898915805	0.873377550341	0.0178558742869	0.33731596054
148638	f_i_curve_slope	76686	Clip3	0.0960857826151	0.0198983625858	0.0488084832298	0.0114701604998	0.259427046578	0.789592012116	0.835934536155	17.6531356575	1.59502303427	3.51822387181	5.47090131615	0.362053290515	0.838855627908	0.925228232527
148639	f_i_curve_slope	78785	Clip4	0.142251441285	0.126682442579	0.000706968556526	0.1398865486	1.61548373381e-09	6.37509103549e-06	0.100446601949	-19.3642975159	1.59502303427	-18.3686572494	-19.3458707568	1.23281602436e-07	9.99146167552e-05	0.401644230527
148640	f_i_curve_slope	12747	Clk1	0.0691792817493	-0.061195807421	0.0805252294781	-0.136449786187	0.467418723168	0.474711789859	0.227757178365	18.437665012	1.59502303427	3.04388646617	3.43873259394	0.573240519273	0.560030557773	0.538482576711
148641	f_i_curve_slope	12748	Clk2	0.059656621335	0.152442910024	0.100936622944	0.161132812352	0.299200726282	0.00198975075674	0.653769032581	17.8578348821	1.59502303427	-6.71305114958	-4.93502864809	0.405500567178	0.00708246850994	0.826906941061
148642	f_i_curve_slope	102414	Clk3	0.115318578461	0.1420212554	0.0145484001925	0.166778460357	0.0178605139504	0.000362582785184	0.128470122013	13.077728011	1.59502303427	-10.1163479331	-10.6660021387	0.0417851840074	0.00197535619112	0.437973285049
148643	f_i_curve_slope	12750	Clk4	0.16239848977	0.169473965416	0.0261986848353	0.250041525262	0.0310327722762	0.00675972772218	0.0713624116576	14.0887606911	1.59502303427	-4.3159536695	-5.90321353669	0.065228120071	0.0183154717621	0.355240455421
148644	f_i_curve_slope	71566	Clmp	0.147239887843	0.121454764618	-0.0300921495056	0.139626741091	5.92244986076e-09	2.58621061854e-06	0.0183548672432	-16.6993840737	1.59502303427	-20.2321432246	-24.368320756	3.00054409958e-07	5.03589241494e-05	0.209683996901
148645	f_i_curve_slope	12752	Cln3	0.0130945723172	-0.110268376208	0.0552085033912	-0.143823948148	0.864851451767	0.110380546825	0.275933247899	18.9641535388	1.59502303427	0.846114812498	1.53642997983	0.903863410604	0.170543672005	0.579163763121
148646	f_i_curve_slope	211286	Cln5	0.145827844478	0.112896847287	0.00545069329093	0.12954208847	0.00259390859843	0.00723927170931	0.297061748703	9.42536799423	1.59502303427	-4.18321209914	-3.38292553113	0.00877573399468	0.0193274148915	0.595304994728
148647	f_i_curve_slope	76524	Cln6	0.233504263718	0.21953368502	0.0246990595388	0.284543363239	0.00843174907149	0.00221846843012	0.0956112324585	11.0340464041	-0.857164408174	-8.9844354229	-10.0624211551	0.022666590965	0.00771220986997	0.395442211322
148648	f_i_curve_slope	26889	Cln8	0.142034378748	0.0795767084106	-0.0524014147179	0.109448224559	0.00173151896915	0.0705906747973	0.145859284862	8.64373916396	1.59502303427	0.0691256414236	-0.264436791649	0.00631665569566	0.118044315655	0.459099102105
148649	f_i_curve_slope	12729	Clns1a	0.318682805298	0.194341891521	0.0433106107007	0.318380281669	0.00010099855343	0.0275252348832	0.109426415096	3.05191281582	1.59502303427	-1.64372672474	-2.4709509068	0.000657398130029	0.055418138636	0.413901091621
148650	f_i_curve_slope	12753	Clock	-0.00308200367409	0.196776471049	0.0108679729048	0.227015860451	0.958394934916	0.000714837929646	0.168812244913	18.9918411609	1.59502303427	-8.75207522024	-8.84118476214	0.971442981515	0.00328470315508	0.48551420607
148651	f_i_curve_slope	98985	Clp1	0.0507134740036	0.135519603681	0.0450052103755	0.152151734419	0.362517105984	0.00467391860635	0.400101901711	18.1200668734	1.59502303427	-5.03378870239	-3.81498840839	0.471689456954	0.0137241859812	0.666944796452
148652	f_i_curve_slope	20480	Clpb	0.0138503489818	0.0422243891162	0.0215018250824	0.0527817162027	0.728188187818	0.213122627093	0.663235947126	18.8673019235	1.59502303427	1.92317930366	3.71396193272	0.797772792575	0.291053037381	0.832010068923
148653	f_i_curve_slope	53895	Clpp	0.216245099397	0.181426135132	0.0506758940256	0.336984867356	6.02817574682e-06	0.0429642745087	0.102097117166	-2.59957581117	1.59502303427	-0.823345522172	-1.7719157026	7.0841218353e-05	0.0792013932473	0.40334287209
148654	f_i_curve_slope	56457	Clptm1	0.114933270033	0.0883058525997	0.0312890469025	0.0972259638179	0.0194845915399	0.036446911943	0.58757498517	13.2383369058	1.59502303427	-1.12450155226	0.550945593396	0.0448373280629	0.069506458593	0.790035279686
148655	f_i_curve_slope	218335	Clptm1l	-0.0540125569552	0.0309371472978	0.0496712537703	0.0289579848614	0.303817099014	0.524948232942	0.901310529754	17.8793418281	1.59502303427	3.159105523	5.14213838842	0.410354732186	0.60697916242	0.957666499104
148656	f_i_curve_slope	270166	Clpx	0.158647823996	0.126722976194	0.0110955197286	0.148640352068	0.000737534746655	0.00188797739944	0.192846964881	6.9800523636	1.59502303427	-6.81699996824	-6.68796014581	0.00321503008092	0.00679234421209	0.509831070682
148657	f_i_curve_slope	65945	Clstn1	-0.0381251596147	0.124390550913	0.0437728469011	0.140642156473	0.510997851692	0.0320422386677	0.525750245768	18.5389827179	1.59502303427	-1.36192233724	0.193864143385	0.610975692241	0.0626126267436	0.752815684938
148658	f_i_curve_slope	64085	Clstn2	-0.00336262533596	0.0444996882556	0.00744775854883	0.05537346057	0.89679550369	0.0591346328601	0.388469620155	18.9769638394	1.59502303427	-0.246054159294	0.933349272155	0.927091109987	0.102175874977	0.65805394009
148659	f_i_curve_slope	232370	Clstn3	0.140789671308	0.0549873888623	0.0442415771976	0.0576362905682	0.000935208936603	0.26862068511	0.914898865289	7.44457521504	1.59502303427	2.27511117533	4.26251131773	0.00386950224192	0.352121975226	0.9641073599
148660	f_i_curve_slope	12757	Clta	0.343407080916	0.227862778083	0.0940956342589	0.288292260933	0.00310069444793	0.0298096816967	0.381937238086	9.76902430111	1.59502303427	-1.49563907426	-0.339108174522	0.0101445933089	0.0592457111891	0.653858245291
148661	f_i_curve_slope	74325	Cltb	0.310492687836	0.169221300263	0.0556545694553	0.219848330541	0.0011751599075	0.0765175167221	0.422740592028	7.89021955285	1.59502303427	0.211339968416	1.50222840675	0.00467520888195	0.126234811481	0.682535934695
148662	f_i_curve_slope	67300	Cltc	0.176048077084	0.161274383704	0.0512925868415	0.179468873693	0.0347112215545	0.0213002333976	0.514201435869	14.2910755151	1.59502303427	-2.12305331874	-0.592543852758	0.0717008992016	0.0451013786943	0.746206482728
148663	f_i_curve_slope	12759	Clu	0.000772522960464	-0.109257090686	0.0144768348562	-0.246450442465	0.985655248379	0.00695006089207	0.000368000818413	18.9943710047	1.59502303427	-4.26215057826	-16.2579240276	0.989952338793	0.0187198415709	0.0342682657311
148664	f_i_curve_slope	76779	Cluap1	0.139964732176	0.156326349042	0.0459138150816	0.19682400209	0.00990651145191	0.000439185314937	0.105215137302	11.9789690225	1.59502303427	-9.73026670129	-10.62608312	0.0258403129305	0.00227811403434	0.408306368739
148665	f_i_curve_slope	74148	Cluh	0.203324024917	0.19952542786	0.0175696059728	0.22852405391	7.46338267415e-05	1.62847815084e-06	0.0433108648264	2.44926991529	1.59502303427	-21.1896500395	-23.6945776622	0.000516598086459	3.59241074972e-05	0.296496026961
148666	f_i_curve_slope	74438	Clvs1	0.15551804505	0.100103136739	0.0143984559429	0.131461887885	0.00117550297032	0.0250517402397	0.234059909653	7.89078834748	1.59502303427	-1.81922536508	-1.38157627776	0.00467520888195	0.0513354643482	0.544288096731
148667	f_i_curve_slope	215890	Clvs2	0.0739540008592	0.114238669217	0.0152045993442	0.131429141851	0.0971114268389	0.00204162842806	0.241211595036	16.0914669458	1.59502303427	-6.66212036669	-6.177559709	0.165197041942	0.00721663042217	0.549911977776
148668	f_i_curve_slope	69634	Clybl	0.113306551072	0.100868924084	0.00350664133831	0.14648759872	0.000516463102567	0.00023482329668	0.00678023062471	6.28091772026	1.59502303427	-10.9936948566	-17.0804469542	0.00240768464901	0.00143995862841	0.134132082666
148669	f_i_curve_slope	12764	Cmas	0.0334686405123	0.0574495588878	0.0233877468042	0.0685437876275	0.478424853187	0.149066016004	0.624796558174	18.4646904468	1.59502303427	1.34974485765	3.08583720905	0.583048952731	0.217307103211	0.810294234795
148670	f_i_curve_slope	67899	Cmc1	0.171447575012	0.161194599791	0.0295946471565	0.211773430524	0.00220775034176	0.000541208109379	0.0584324260241	9.11417018547	1.59502303427	-9.31026515749	-11.261502857	0.0076843305795	0.00265809301643	0.332117776395
148671	f_i_curve_slope	66531	Cmc2	0.0829385120839	0.114233475789	0.0175560167043	0.126008728088	0.00578697994846	1.88413046363e-06	0.106754330353	10.9625285865	1.59502303427	-20.8876456658	-21.7580483303	0.0167398780314	4.0005824053e-05	0.410149227403
148672	f_i_curve_slope	74440	Cmip	-0.156538600195	-0.0272197083891	0.0790809657864	-0.0434079459054	0.00372490451349	0.672870211966	0.523271064872	10.1212027948	1.59502303427	3.40275214329	4.95319546203	0.0117400836628	0.740830770845	0.750850422181
148673	f_i_curve_slope	66116	Cml1	0.139935930484	0.0839622309309	-0.00192488726957	0.112614441529	0.000589871219095	0.0362324553795	0.205625234853	6.54197297642	1.59502303427	-1.13534925993	-0.902853614537	0.00267744519894	0.0691622963929	0.521898074467
148674	f_i_curve_slope	66588	Cmpk1	0.211485355382	0.201849421073	0.0383381168163	0.245424252575	0.00291274580011	0.000621968356761	0.125159818766	9.64872047472	1.59502303427	-9.03106143853	-9.62555157525	0.00968950978509	0.00295752829039	0.435119336445
148675	f_i_curve_slope	22169	Cmpk2	-0.154715544781	-0.131293753508	-0.00107803149626	-0.178533725757	4.43235390809e-07	0.00220659743455	0.0513021605443	-7.88710791126	1.59502303427	-6.508471668	-8.69916174492	8.94529606906e-06	0.00767968873388	0.316326027486
148676	f_i_curve_slope	66497	Cmss1	0.127466083696	0.0829559553014	-0.00845406725795	0.119448569905	0.0581135715898	0.154250170272	0.318447986806	15.2075188521	1.59502303427	1.40590592793	2.30772926514	0.108812560821	0.223627562448	0.61200306774
148677	f_i_curve_slope	97487	Cmtm4	-0.0816895692854	0.115646082067	0.006091669936	0.175387374045	0.0693815647523	0.048009612848	0.157287641911	15.5163753762	1.59502303427	-0.621514082737	-0.828290727018	0.125559345728	0.0866315937423	0.473219856339
148678	f_i_curve_slope	67213	Cmtm6	0.0388899942638	0.149582431612	-0.0649930339598	0.270147641429	0.699425629205	0.0820745433107	0.0544867634161	19.8545963012	2.56271995694	1.29085924783	-0.80715840964	0.774995425777	0.13390994244	0.323004096288
148679	f_i_curve_slope	74157	Cmtr1	0.0760977433527	0.107853481857	0.00754570599544	0.136229266063	0.119014126944	0.00795535424157	0.172099606086	16.4312147848	1.59502303427	-4.00085302295	-4.05807658496	0.194169226348	0.0207403202937	0.488068724881
148680	f_i_curve_slope	70873	Cnbd2	0.279991662026	0.194323664953	0.0645146448453	0.238883488702	0.000308694040627	0.00709796823767	0.274370949108	5.26702757661	1.59502303427	-4.22136947953	-3.53960668011	0.00160321320121	0.0190175227171	0.578068042113
148681	f_i_curve_slope	12785	Cnbp	0.370302295152	0.207129480427	0.0544448281853	0.364686867904	7.94829504573e-05	0.0762528130863	0.176996383408	2.57476265209	1.59502303427	0.20524450431	0.194241451068	0.000542171410661	0.125874877633	0.492797059892
148682	f_i_curve_slope	66054	Cndp2	0.0971920673894	0.0779620762498	-0.0208880413507	0.0897687611004	0.000873742023583	0.00204122644739	0.153490701199	7.31170071586	1.59502303427	-6.66250994424	-6.91021926577	0.00367976395373	0.00721663042217	0.468153395886
148683	f_i_curve_slope	382030	Cnep1r1	-0.00300957755981	0.120089336965	-0.0139316287005	0.14384822525	0.954160952111	0.014007387727	0.233686440056	18.9912264437	1.59502303427	-2.91578859214	-2.48063685472	0.969317753993	0.0323529397469	0.543935268306
148684	f_i_curve_slope	233649	Cnga4	-0.0375599323743	0.155445132462	0.024817976686	0.467819910477	0.596417579172	0.0181322824868	0.000706117529093	15.0251446758	-3.9092971481	-7.99872719606	-18.8430721563	0.687654262671	0.0398303412885	0.0484206211242
148685	f_i_curve_slope	12793	Cnih1	0.241753767027	0.143232717362	0.0166625823353	0.372053692636	9.80397834174e-05	0.0384237101956	0.00964294987687	2.99273087655	1.59502303427	-1.02754921534	-6.41873663448	0.0006425473728	0.0725174026554	0.161052101751
148686	f_i_curve_slope	12794	Cnih2	-0.168692722312	-0.136582301833	0.0301461325021	-0.198204540727	0.000126261035856	0.000373078066464	0.00318283723827	3.49591399988	1.59502303427	-10.058829031	-17.6558931869	0.000787358144942	0.00201723211402	0.0972890643458
148687	f_i_curve_slope	72978	Cnih3	-0.0470882296748	-0.00685818543136	-0.00175092496051	-0.0108487547844	0.00751963516372	0.730267820502	0.822289682128	11.4592478055	1.59502303427	3.46681657993	5.41115619399	0.0207209987247	0.789912341441	0.918711220824
148688	f_i_curve_slope	98417	Cnih4	0.217006696772	0.180973820063	0.00123770115285	0.21443516842	1.89072661627e-08	2.9035592285e-07	0.00830633122993	-14.3223344557	1.59502303427	-24.7699135984	-30.4550790333	7.74690335055e-07	1.04570957583e-05	0.151275982899
148689	f_i_curve_slope	245684	Cnksr2	-0.0572066536881	0.0575221887306	-0.000306602476461	0.0695851052966	0.0014282890374	0.171858566888	0.529863753564	8.26991336643	1.59502303427	1.58175751324	3.14631105395	0.00543072344407	0.244092745827	0.75550108075
148690	f_i_curve_slope	71994	Cnn3	0.0390340514123	-0.0402324882359	0.0109562582954	-0.0555113311321	0.133998664915	0.160008322364	0.326177655377	16.6260229265	1.59502303427	1.46582834693	2.40218172404	0.212842942449	0.230180465151	0.615906739243
148691	f_i_curve_slope	83674	Cnnm1	0.170706531038	0.150914402402	0.0198948382638	0.176193203578	0.00017837114423	8.29168447419e-05	0.0993387820176	4.18178665596	1.59502303427	-13.1074452831	-14.1041740072	0.00103512912122	0.000654807087616	0.400306759098
148692	f_i_curve_slope	94219	Cnnm2	0.236174359956	0.211341064804	0.00715982621878	0.22910783211	4.51504933511e-08	4.15931307314e-09	0.0369490841288	-12.5427344666	1.59502303427	-33.6406901332	-36.4429552602	1.49806392342e-06	5.12939932424e-07	0.279195805299
148693	f_i_curve_slope	94218	Cnnm3	-0.0429497862129	0.0271413023681	0.0109927032212	0.033099963596	0.654151485594	0.742073952765	0.90631890581	18.782991708	1.59502303427	3.47819957115	5.46291863393	0.737233675384	0.799857057413	0.959125506594
148694	f_i_curve_slope	94220	Cnnm4	0.0999520297156	0.162923626375	0.106881657757	0.182156001427	0.324302341372	0.0561419594168	0.697446005814	17.9698977194	1.59502303427	-0.339176229041	1.49405749968	0.432570128673	0.0980415339435	0.851984182042
148695	f_i_curve_slope	234594	Cnot1	0.0422054274393	0.0807454687687	-0.0127230960027	0.114546712637	0.36769621186	0.0414504356384	0.145884305749	18.1387578771	1.59502303427	-0.888801043573	-1.22207376603	0.477036917663	0.0770975576948	0.459099102105
148696	f_i_curve_slope	78893	Cnot10	0.116788203236	0.120527556821	0.0629892825144	0.136403089705	0.0587647949352	0.0194262781788	0.549234452982	15.2270447017	1.59502303427	-2.29631089098	-0.692077937094	0.109791327611	0.0419482543837	0.767557294154
148697	f_i_curve_slope	52846	Cnot11	0.031499897372	0.107349080366	0.0243793628937	0.121935007492	0.563879097526	0.0232256289453	0.452551945503	18.6434049788	1.59502303427	-1.9607528917	-0.583327373168	0.658497034783	0.0483596672284	0.704842292562
148698	f_i_curve_slope	72068	Cnot2	0.138416264374	0.171079709543	0.0384419350808	0.221285385722	0.0187159745247	0.000383177466218	0.0664164208455	13.1641228087	1.59502303427	-10.0050002293	-11.7224792664	0.0434369984692	0.00205662550138	0.346884947209
148699	f_i_curve_slope	232791	Cnot3	0.138622950493	0.128307644879	0.0502601056748	0.15546214453	0.104513235275	0.0740360580435	0.517778964788	16.2149451722	1.59502303427	0.15328776943	1.69173339942	0.17524122531	0.122830035691	0.748638953353
148700	f_i_curve_slope	53621	Cnot4	0.125689394361	0.124070598442	-0.000793298833927	0.168682630242	0.16878841718	0.105840559632	0.326333528032	16.9971895227	1.59502303427	0.774407764997	1.71144631779	0.256395443365	0.164675339944	0.616026452699
148701	f_i_curve_slope	104625	Cnot6	-0.0875932379804	-0.00669391925735	0.0388072616142	-0.029663440459	0.0745909391328	0.886763654921	0.495328106125	15.6414717734	1.59502303427	3.57315162532	5.06016265868	0.133131905688	0.915869847131	0.734969764336
148702	f_i_curve_slope	231464	Cnot6l	-0.0568666741972	0.103480963561	0.0510520484505	0.114494689209	0.371280539018	0.102284905195	0.703107222461	18.1514806078	1.59502303427	0.715851179297	2.55557578778	0.480582569852	0.160369385838	0.855632575219
148703	f_i_curve_slope	18983	Cnot7	0.153294111769	0.194526604765	0.0708092045422	0.216055290672	0.024641238273	0.000503945887119	0.325373367243	13.6692370573	1.59502303427	-9.45360812491	-8.52079709085	0.0540548902827	0.00252988295059	0.615070051196
148704	f_i_curve_slope	69125	Cnot8	0.0462796416188	0.0679675180492	0.0332516822252	0.0735867969596	0.297483453012	0.0683525181186	0.705700883243	17.8497250606	1.59502303427	0.0120602025482	1.85470933893	0.403720458072	0.115032257602	0.857178324297
148705	f_i_curve_slope	12799	Cnp	0.0579926571596	0.0231767850049	-0.036519878087	0.0343979227041	0.167710410331	0.52790547865	0.483649849973	16.9870426131	1.59502303427	3.16529550381	4.62396078835	0.254979966397	0.610013166836	0.726621565478
148706	f_i_curve_slope	69171	Cnppd1	-0.156734570918	-0.0404701950923	-0.0187716920463	-0.0483431520581	0.00242196325978	0.507767701664	0.832059142864	9.29304265002	1.59502303427	3.12189094796	5.0722721695	0.0083184729682	0.590469175123	0.923375933549
148707	f_i_curve_slope	56530	Cnpy2	0.18562912064	0.0548204673501	0.0799492388951	0.0378244284461	0.0245362355346	0.492772449252	0.797623945404	13.6614328763	1.59502303427	3.08759015867	5.0150400822	0.0539117214103	0.576647432709	0.907210135967
148708	f_i_curve_slope	72029	Cnpy3	0.0126875139249	0.045452458803	0.0107855766676	0.0564129890278	0.817627225702	0.330853776038	0.678202844061	18.9386183525	1.59502303427	2.57518510211	4.38523322051	0.869316303189	0.418070146104	0.840110045266
148709	f_i_curve_slope	66455	Cnpy4	0.0709721744084	0.0376884877016	-0.0251157084763	0.0457744881364	0.246886006154	0.472972118439	0.670157396056	17.5803237254	1.59502303427	3.03953275928	4.83936132221	0.34814202286	0.558463887236	0.835542399561
148710	f_i_curve_slope	12801	Cnr1	0.00495096681315	-0.0291197385992	-0.00128020309412	-0.0365908348369	0.705275687503	0.0214523782992	0.242165728972	18.8438204211	1.59502303427	-2.10968572514	-1.61899424799	0.779982041314	0.0453213508661	0.550712766551
148711	f_i_curve_slope	380686	Cnrip1	-0.103001835891	-0.0866778111608	0.0294992399955	-0.154162241849	0.226101610369	0.227792555337	0.21534814885	17.4491257591	1.59502303427	2.02617193213	2.33243396678	0.325170867209	0.307258754989	0.528774794783
148712	f_i_curve_slope	226744	Cnst	0.00472921265843	0.0787861793627	-0.0426357919673	0.121362319304	0.919188731446	0.0571046280563	0.0743810191976	18.9838538436	1.59502303427	-0.308657413105	-1.82110922802	0.943689095347	0.0994078923466	0.359989976339
148713	f_i_curve_slope	12804	Cntfr	0.0906879385587	-0.00626846124819	-0.0387993188085	0.0151419341115	0.00110490871239	0.892472074078	0.572907606294	7.77005612179	1.59502303427	3.57531432863	5.22461807726	0.00444776684614	0.92059746134	0.780458732414
148714	f_i_curve_slope	338349	Cntln	-0.00596027189624	0.118528218579	0.0823605484982	0.132486336809	0.930969646716	0.0572295084969	0.715845503266	18.9867963052	1.59502303427	-0.304738474201	1.54905567094	0.951941997019	0.0995746143991	0.862888624617
148715	f_i_curve_slope	12805	Cntn1	0.0461706589401	0.050025894937	0.0286643704478	0.0540597524494	0.419640652844	0.298795420876	0.847882175433	18.3076542293	1.59502303427	2.43065090988	4.39005178533	0.52826813194	0.384971854524	0.931361608003
148716	f_i_curve_slope	21367	Cntn2	0.0763942615883	0.0931056746148	-0.00625624156943	0.110516397751	0.0274466706627	0.00108202959367	0.119734929971	13.8658617369	1.59502303427	-7.92345446727	-8.59434660966	0.0590318564015	0.00449642590509	0.427576894199
148717	f_i_curve_slope	18488	Cntn3	0.00246391960038	0.0437281407336	-0.00367976355483	0.0621974203324	0.934862576287	0.0989000194522	0.258737427486	18.9876658684	1.59502303427	0.658000295887	1.25068455018	0.955122755959	0.155983766631	0.56660773076
148718	f_i_curve_slope	269784	Cntn4	0.0110636053722	-0.0370793079673	-0.00053373942061	-0.0619583734221	0.656790825506	0.108393773751	0.185861465032	18.7864313968	1.59502303427	0.81514082213	0.884174228118	0.739457443931	0.167941571539	0.50111101895
148719	f_i_curve_slope	244682	Cntn5	0.0359465472042	0.0340440589318	0.0101787957219	0.040849801178	0.253326031449	0.198783598481	0.63073511416	17.6182677248	1.59502303427	1.81403174877	3.55908137528	0.355570852281	0.274728203968	0.813748603479
148720	f_i_curve_slope	53870	Cntn6	0.0374756322772	-0.0225049293564	0.0106449602463	-0.0482326055227	0.124434099379	0.373844432117	0.248147101695	16.5046743359	1.59502303427	2.74204366561	3.27050918296	0.201164535198	0.461255238425	0.556568566789
148721	f_i_curve_slope	53321	Cntnap1	0.187384116278	0.146317364571	-0.00449523580461	0.166883702664	3.95214770199e-06	0.00010156543774	0.105237738493	-3.45192871395	1.59502303427	-12.6943826223	-13.5898229291	5.04239534392e-05	0.000759100660493	0.408306368739
148722	f_i_curve_slope	66797	Cntnap2	0.0810329971662	0.0285653338263	-0.00411115192516	0.0519634380665	7.80094801536e-05	0.579820038967	0.594972827317	2.53746348366	1.59502303427	3.26441159714	4.95255002812	0.000536002504061	0.657351922718	0.794080644595
148723	f_i_curve_slope	238680	Cntnap3	0.0992642052753	0.0775916558997	-0.0377325241091	0.113260883767	1.86259296941e-05	0.000781312488184	0.00148651774701	-2.40388380437	4.24445868703	-6.11727054488	-15.487288195	0.000173623926614	0.00351087381974	0.0692535710686
148724	f_i_curve_slope	170571	Cntnap4	0.0933641820095	0.0781385105284	0.00895606724133	0.0913739353174	1.28823411142e-09	1.44767561289e-07	0.0141804252263	-19.8290925628	1.59502303427	-26.2192428408	-30.8557652599	1.07330814085e-07	6.28991870384e-06	0.187932975366
148725	f_i_curve_slope	636808	Cntnap5a	0.0939164645363	0.0748740653117	-0.00741194523575	0.10150072369	7.72239971537e-08	4.55136654068e-05	0.00360373837803	-11.446829571	1.59502303427	-14.3316566487	-21.6792745382	2.21808562499e-06	0.000422246459689	0.102122018764
148726	f_i_curve_slope	241175	Cntnap5b	0.0576035192609	0.0316610191221	-0.0324701855921	0.0407811991993	0.48009445681	0.650303932968	0.731843938757	17.4335667965	2.69632660745	4.47306688223	6.3422749286	0.584151453796	0.721515877645	0.87093588331
148727	f_i_curve_slope	620292	Cntnap5c	0.0760933770706	0.0641073889331	-0.0949988365127	0.0647086539855	1.27130383306e-05	0.0181897739857	0.712465994943	-1.12729003758	4.56988509952	0.52294482184	2.37203871708	0.000127653123369	0.0399207173453	0.860250000473
148728	f_i_curve_slope	26920	Cntrl	-0.11224444081	0.0528014706653	0.0337938672591	0.0616697411861	0.147436713628	0.493269366709	0.867350331762	16.7810602118	1.59502303427	3.08875502959	5.05797377612	0.230028401917	0.577003065554	0.940220084324
148729	f_i_curve_slope	216846	Cntrob	-0.00917886868858	0.0894996296302	-0.0247987497463	0.177773739504	0.89025649354	0.130799159152	0.084065159203	18.9746287747	1.59502303427	1.13274132955	-0.160068167307	0.922831461595	0.1951040848	0.378494774339
148730	f_i_curve_slope	52469	Coa3	0.31063501198	0.161323716351	0.0217955441804	0.329681310605	0.00174203042196	0.103300067782	0.11513702505	8.6554760169	1.59502303427	0.732794062537	-0.00591614297214	0.00634471119008	0.161525426173	0.422665421884
148731	f_i_curve_slope	68185	Coa4	0.12916190546	0.0892335057183	0.020761394477	0.117131224758	0.0758401020494	0.153099267319	0.482787198042	15.6700760521	1.59502303427	1.39362444273	2.8501508341	0.134907873838	0.222284332822	0.726084344418
148732	f_i_curve_slope	76178	Coa5	0.0620408249107	0.0736036069782	-0.0149880553804	0.086956598113	0.0437242235186	0.00381642527273	0.156170138545	14.704670975	1.59502303427	-5.43022544507	-5.64893175417	0.0861919226933	0.0117752681715	0.471658584536
148733	f_i_curve_slope	67892	Coa6	0.209611826687	0.173250452255	0.0784083459808	0.190420769437	0.000133996779631	0.000259647021272	0.361490583575	3.6140702414	1.59502303427	-10.7904765962	-9.70924953996	0.000822161145373	0.00155089553949	0.642096296904
148734	f_i_curve_slope	69893	Coa7	0.161483011604	0.156455348336	-0.0282151216075	0.22699512333	0.000900626881295	9.47032079799e-05	0.00109604011452	7.37094491039	1.59502303427	-12.8367635255	-22.5936312149	0.00376281474543	0.00072354910277	0.0587978528583
148735	f_i_curve_slope	71743	Coasy	0.114679246843	0.123789884704	-0.0134315573545	0.153341189537	0.0169198943422	0.00178818007858	0.0876758835888	12.9776585653	1.59502303427	-6.9245991352	-8.1424269509	0.0399752147675	0.00651540283799	0.382453758078
148736	f_i_curve_slope	12808	Cobl	-0.0725592766656	-0.100891667988	-0.004976648154	-0.232986800742	3.40222554431e-06	0.0193026648932	0.00541231616369	-3.75471942403	1.59502303427	-2.30834080717	-8.84287358158	4.45720749957e-05	0.0417108381737	0.120006467183
148737	f_i_curve_slope	12810	Coch	-0.0580545873977	-0.0277258983627	-0.0131281104295	-0.167349442086	0.000342889562248	0.177172383658	0.0236342747837	0.0166973912057	-2.65256997695	-2.62351492319	-6.29899207282	0.00174299814948	0.249982391319	0.233862326369
148738	f_i_curve_slope	16834	Cog1	0.0541532998969	0.0883103257473	-0.0530501108491	0.124830146341	0.306612164811	0.0474151851938	0.0976316671852	17.8921594922	1.59502303427	-0.644101221149	-1.67137215949	0.413626619416	0.0857617771897	0.398214417232
148739	f_i_curve_slope	76332	Cog2	0.186951574915	0.177464284713	0.129562922241	0.181921118325	0.00028154953073	2.8789339338e-05	0.706101243829	5.08523355057	1.59502303427	-15.2690869933	-13.4259891648	0.00148177576302	0.000300674973462	0.857389776648
148740	f_i_curve_slope	338337	Cog3	-0.0199781742021	0.0979610296558	-0.0517593292231	0.161527393899	0.72908846944	0.067946116909	0.0617188866284	18.8681790418	1.59502303427	0.00148407584304	-1.84964233955	0.798615790066	0.114563477606	0.338127426467
148741	f_i_curve_slope	102339	Cog4	0.099627632617	0.0829356872931	0.00928333371443	0.093276605037	0.00420632935634	0.00517352725332	0.333590583486	10.3539911968	1.59502303427	-4.8356996398	-3.86723393467	0.0130061744266	0.014851538734	0.621651972461
148742	f_i_curve_slope	238123	Cog5	0.296323506029	0.230039739721	0.0863049198775	0.267204820335	7.17186795943e-06	0.000160047431485	0.193698620381	-2.24922421445	1.59502303427	-11.7703648986	-11.6341829265	8.12323819894e-05	0.00106718683288	0.511196834674
148743	f_i_curve_slope	67542	Cog6	0.0917275638007	0.137075254253	0.0278841730313	0.143566103008	0.0111247092629	2.22532770907e-06	0.297412234811	12.1965803103	1.59502303427	-20.5431040351	-19.7410779475	0.0283338965583	4.52063660567e-05	0.595304994728
148744	f_i_curve_slope	233824	Cog7	0.0731237650093	0.0840266359398	-0.0291748330362	0.0972181837831	0.171550712553	0.0604464639669	0.381738427458	17.0228544179	1.59502303427	-0.206801826284	0.949024259283	0.259880173732	0.104088981463	0.65368956868
148745	f_i_curve_slope	97484	Cog8	0.147295878073	0.112071301894	-0.00510837405403	0.147039569575	0.00802100803788	0.0196325469779	0.16952971901	11.5812330843	1.59502303427	-2.27641211531	-2.35850202498	0.0218121398981	0.0423262874895	0.486088736256
148746	f_i_curve_slope	12812	Coil	0.0984620754068	0.0937632617275	-0.0203450928492	0.122855534123	0.0833074688276	0.0494556872933	0.218484615457	15.8311401045	1.59502303427	-0.567775764763	-0.238557831625	0.145457485255	0.0886904356879	0.531070411393
148747	f_i_curve_slope	12814	Col11a1	0.0540810377851	0.0322275614036	-0.0310033141447	0.072815067297	0.130433426496	0.282529281101	0.086214971595	17.0778333339	3.24386239354	3.97200217564	2.63365700779	0.208563663897	0.367543952367	0.381974571067
148748	f_i_curve_slope	12823	Col19a1	0.0847109537733	0.0695894516213	0.016260511068	0.0799958924595	8.04884500351e-09	2.52832565335e-06	0.0677130609054	-16.070769608	1.59502303427	-20.2789703851	-21.9613323236	3.91539432242e-07	4.9575830192e-05	0.34770955886
148749	f_i_curve_slope	71355	Col24a1	-0.0643085218846	-0.0349682078517	-0.0273518521626	-0.0447000509314	0.228175934564	0.449512745104	0.853889413421	17.357085074	5.90141381688	7.26803572661	9.22928156064	0.327806584425	0.53526783429	0.933417426603
148750	f_i_curve_slope	77018	Col25a1	-0.0146693274362	-0.0175459948369	-0.0208671041056	-0.0171826761943	0.499368556692	0.33432717651	0.952111667784	16.5471332836	-0.218870055664	0.772399228365	2.76840181117	0.60079652131	0.421281917433	0.981861980915
148751	f_i_curve_slope	140709	Col26a1	0.00857146570284	0.00462933412464	-0.00933509688793	0.0188703474392	0.843481470585	0.898873379063	0.701851878057	16.4978223879	-0.361041147154	1.62144752345	3.45862436732	0.888373048895	0.924951217172	0.855108947329
148752	f_i_curve_slope	12826	Col4a1	-0.233099419253	-0.175545344845	0.0105978303296	-0.249307740194	0.000311984053352	0.00238698114018	0.0299815282453	5.28795793434	1.59502303427	-6.35326812953	-9.55001505007	0.00161686132913	0.0081677838398	0.257743308906
148753	f_i_curve_slope	12827	Col4a2	-0.162020955205	-0.152326695595	-0.0190816102214	-0.169422728874	0.00632505719157	0.0020942216469	0.311591320884	11.1314527237	1.59502303427	-6.61180930094	-5.74155037613	0.0180357188952	0.0073705252485	0.605618417629
148754	f_i_curve_slope	68018	Col4a3bp	0.0273713953327	0.0978168825484	0.0174536794437	0.112027295284	0.568905687931	0.019173866691	0.407375773455	18.6523873593	1.59502303427	-2.32096030898	-1.07835679722	0.662818554355	0.0415501843149	0.671859031319
148755	f_i_curve_slope	12831	Col5a1	-0.0774263486141	-0.0395200970408	0.00374908574839	-0.128652767948	0.0104937698965	0.171212647854	0.026850208869	9.53995325013	0.97000579417	0.940047356949	-2.50376871009	0.0270656802779	0.24326023713	0.245309617855
148756	f_i_curve_slope	12833	Col6a1	-0.0403483800801	0.0215213485133	0.00999197821714	0.172183251612	0.0820287859057	0.36663053739	0.0759296441103	10.8362032623	-4.03301289312	-2.93309324653	-4.51831234608	0.143656264473	0.454066974132	0.363245833193
148757	f_i_curve_slope	12840	Col9a2	0.010640948358	0.0348312612541	0.0294103550973	0.0357622623873	0.841074729053	0.425114912719	0.95930621406	19.0531180356	-0.199265483416	1.11227283316	3.10938726662	0.88660299074	0.511302134705	0.983377662975
148758	f_i_curve_slope	234407	Colgalt1	0.134441359913	0.143802292792	0.0669013905029	0.167135571126	0.0521649590624	0.0125802671666	0.450022785444	15.0176145724	1.59502303427	-3.12065116179	-1.75022316487	0.0993967150674	0.029742336721	0.702960299796
148759	f_i_curve_slope	17846	Commd1	0.00343263848618	-0.0225064344012	0.0385259706837	-0.0742770968303	0.963432741925	0.722538553776	0.378138952164	18.9924947672	1.59502303427	3.45904271765	4.60201771003	0.974704180826	0.783225890353	0.651732479519
148760	f_i_curve_slope	69456	Commd10	0.0765137429188	0.144595643336	-0.00836350885245	0.184650411028	0.0702098373323	3.62940532103e-05	0.011407131935	15.536925268	1.59502303427	-14.7946854747	-19.8561357528	0.126701465242	0.000356774634174	0.171683665103
148761	f_i_curve_slope	52245	Commd2	-0.00735705358841	0.0944228173887	0.0289456921317	0.11352528757	0.892215984222	0.0563638349215	0.46937233235	18.9753439178	1.59502303427	-0.332093282467	1.0903479348	0.924313352057	0.0983330575462	0.716951406415
148762	f_i_curve_slope	12238	Commd3	0.209399325852	0.220999446571	0.0349476977344	0.349275353174	0.0163091336127	0.00217129430485	0.0212097504729	12.9095595905	1.59502303427	-6.54034919836	-10.3980087159	0.038779848376	0.00758927345201	0.22590356382
148763	f_i_curve_slope	66199	Commd4	0.186124874573	0.199301680479	0.0706078224927	0.222829958937	0.0207306400848	0.00275384925382	0.387681835407	13.3524463517	1.59502303427	-6.07133933777	-4.89466513982	0.0471976720931	0.00915874299642	0.657867994297
148764	f_i_curve_slope	66398	Commd5	0.124486709238	0.119098662995	-0.00510250145973	0.156404065658	0.0190108408505	0.00723265947629	0.108544025777	13.192959761	1.59502303427	-4.18498062015	-5.02633416543	0.0439542447992	0.0193224375374	0.412936747694
148765	f_i_curve_slope	66200	Commd6	0.201641192645	0.126348210054	0.0263126737948	0.253488111279	0.000660711984262	0.0261051002783	0.0385496924896	6.76448626331	1.59502303427	-1.74237932837	-4.46504547092	0.00293783442383	0.0530664617546	0.284182646397
148766	f_i_curve_slope	99311	Commd7	0.0951977895085	0.0709758879222	0.00626961454654	0.121511811032	0.0471344229003	0.0838548601461	0.156572878339	14.8381931996	1.59502303427	0.371816951603	0.157421150843	0.0915835938277	0.136468140166	0.472000136579
148767	f_i_curve_slope	27784	Commd8	-0.00758721769007	0.00155638043316	0.0158377302125	-0.0036218408697	0.878342577584	0.970347062663	0.839039069166	18.9699954958	1.59502303427	3.59353261263	5.54800863952	0.913350610824	0.977553204724	0.926590573999
148768	f_i_curve_slope	76501	Commd9	0.161783335206	0.113938200351	0.00987326054098	0.144320988418	0.000263882129178	0.00552500000864	0.152375202641	4.95715409155	1.59502303427	-4.70769887827	-4.96765240327	0.00141006599443	0.0156217519929	0.467531319481
148769	f_i_curve_slope	12846	Comt	0.137374401024	0.164672456901	0.06548067232	0.18814857042	0.136154729793	0.0323511034643	0.523606522678	16.6520433022	1.59502303427	-1.3441921376	0.206976792161	0.215718949672	0.0631656200536	0.750985176622
148770	f_i_curve_slope	69156	Comtd1	0.149523842672	0.132875120887	0.0162595668851	0.175954858837	5.4920604728e-08	0.000280529046245	0.0339693939947	-12.1426261586	1.59502303427	-10.6341536771	-13.5947077029	1.71066475441e-06	0.0016379622791	0.270910867633
148771	f_i_curve_slope	12847	Copa	0.137075480423	0.134328793399	0.0737484979774	0.139041356623	0.00629790805127	0.00124832998875	0.669769680786	11.123286929	1.59502303427	-7.63856320296	-5.83923510976	0.0179708944394	0.00499627235931	0.835542399561
148772	f_i_curve_slope	70349	Copb1	0.0890016905081	0.108460425434	-0.00205311738144	0.137446759049	0.0615720242319	0.00598568277382	0.133734713008	15.3086604828	1.59502303427	-4.55195930692	-5.03289456563	0.114167716913	0.0166391623373	0.442735586976
148773	f_i_curve_slope	50797	Copb2	0.131971908202	0.127328057561	-0.0142189053366	0.150077061663	0.00190387889222	0.000293616608031	0.0800018757556	8.82765279169	1.59502303427	-10.5420518414	-11.9235189096	0.00682913080905	0.00168694831409	0.371323215521
148774	f_i_curve_slope	59042	Cope	0.389479509714	0.269088531788	0.0522943960231	0.394774008223	2.05951093961e-05	0.00418160710352	0.0633985460622	-0.126970402517	1.59502303427	-5.251312278	-7.05344240911	0.00018668618094	0.0126182009706	0.341138283649
148775	f_i_curve_slope	54161	Copg1	0.301198994157	0.240468660069	0.0495517186022	0.271956273076	7.25117640354e-08	4.6388633065e-05	0.148076578089	-11.5753332867	1.59502303427	-14.2927306234	-14.6008348632	2.11305164409e-06	0.000427118266282	0.461292690673
148776	f_i_curve_slope	54160	Copg2	0.100576706166	0.0977096371452	-0.0518855074168	0.129768236063	0.0432567398669	0.0189218789957	0.0843463465631	14.6855166952	1.59502303427	-2.34590511491	-3.63275139765	0.0855914496233	0.0411235010934	0.378527111991
148777	f_i_curve_slope	66423	Coprs	0.205153502018	0.229891871474	-0.0142830441796	0.370973099151	7.06841438518e-08	0.000407780176107	0.00131207750458	-11.6274391576	1.59502303427	-9.87963861008	-19.2699080641	2.07094532426e-06	0.0021543003765	0.0638056494859
148778	f_i_curve_slope	12848	Cops2	0.162720799755	0.177253918254	0.00661398617036	0.208726780139	0.00326885525049	8.27078505939e-05	0.0731075196571	9.8705414714	1.59502303427	-13.1125871491	-14.656194721	0.0105757723897	0.000654426537849	0.358458718508
148779	f_i_curve_slope	26572	Cops3	0.204737780439	0.146889693747	0.020533517769	0.229446339623	9.24649222226e-05	0.00274783400769	0.0258190629909	2.87616947196	1.59502303427	-6.07564679235	-9.55672195604	0.000614456544386	0.00914778835118	0.242304947186
148780	f_i_curve_slope	26891	Cops4	0.168354902948	0.108597851718	0.00978869647714	0.224166742364	0.00194907989243	0.0298548352907	0.0255585463629	8.87309198632	1.59502303427	-1.49283250964	-4.99326041345	0.00695245851199	0.0593161406126	0.241274259014
148781	f_i_curve_slope	26754	Cops5	0.18587003566	0.16131651797	0.0318688639122	0.235056914184	0.0058289874459	0.00463190282607	0.070570627804	10.9762819908	1.59502303427	-5.05142021762	-6.65886465256	0.0168414426679	0.0136201593457	0.353316276856
148782	f_i_curve_slope	26893	Cops6	0.230803495304	0.102726105315	0.0183276353823	0.231990757199	0.00477582020792	0.205934483639	0.195174435016	10.5966353503	1.59502303427	1.86958529101	2.01805722865	0.0143627499356	0.282881875647	0.511992081195
148783	f_i_curve_slope	26894	Cops7a	0.26456122585	0.198485457172	0.0193825605865	0.257388191391	0.000275502168918	0.00234236867296	0.0953816188635	5.04232849689	1.59502303427	-6.39051692366	-7.45894533826	0.00145748764406	0.00804896682471	0.39465357283
148784	f_i_curve_slope	26895	Cops7b	0.0452752629807	0.160574415409	0.0545297112403	0.1814105023	0.394707412524	0.00059829104388	0.284702441201	18.2305767748	1.59502303427	-9.108935815	-8.37172249815	0.504805436987	0.00287401297498	0.585522830211
148785	f_i_curve_slope	108679	Cops8	0.1568114642	0.130760075594	0.0122324361763	0.209389216816	0.0400942329114	0.0433980308777	0.12623322854	14.5499320614	1.59502303427	-0.80503704458	-1.38484547489	0.0805446830944	0.079892424455	0.435759369824
148786	f_i_curve_slope	56447	Copz1	0.0666384293895	0.052005694404	0.0466684539208	0.0554755745292	0.362875567901	0.400863369895	0.944985268458	18.1213724187	1.59502303427	2.83384023435	4.82858623222	0.471954695789	0.487729395696	0.97890447509
148787	f_i_curve_slope	210582	Coq10a	0.083905331498	0.117453946814	0.00459475761179	0.140464080482	0.0653676994839	0.00181342882037	0.152382596066	15.4129248917	1.59502303427	-6.89681191397	-7.15668395152	0.119840782387	0.00659325564857	0.467531319481
148788	f_i_curve_slope	67876	Coq10b	-0.120036471018	-0.0486961183279	-0.0126976455328	-0.0710916526392	0.029436445474	0.340814897893	0.580318767132	13.9930409521	1.59502303427	2.61637417639	4.27905296058	0.0625511658957	0.428175456717	0.785097108481
148789	f_i_curve_slope	71883	Coq2	0.0781200912468	0.144553350701	0.0477352716809	0.152063215654	0.0424659051333	4.52773384658e-06	0.336549882173	14.6526126295	1.59502303427	-19.0747363635	-18.0937156525	0.0844064303561	7.70977720124e-05	0.624020638281
148790	f_i_curve_slope	230027	Coq3	0.0703213421821	0.11321114512	-0.0127063808683	0.164836135671	0.285603345043	0.0407845502152	0.135202687526	17.7919302673	1.59502303427	-0.918392279591	-1.38070358	0.390858811345	0.0761257565475	0.444688485548
148791	f_i_curve_slope	227683	Coq4	0.0294792223364	0.0828939718147	0.0188052928389	0.128517113717	0.520580071629	0.035246437881	0.159029060988	18.5593197385	1.59502303427	-1.18610448392	-1.3744817603	0.619762351267	0.0676822522947	0.474250847403
148792	f_i_curve_slope	52064	Coq5	0.148372594319	0.0898056435792	0.0150353468551	0.108953944593	0.00034582836867	0.0308640199492	0.353455728396	5.49119598086	1.59502303427	-1.43123432448	-0.381235461693	0.00175355663682	0.0608361026089	0.636389050711
148793	f_i_curve_slope	217707	Coq6	0.154187124601	0.104084248318	-0.000703767004315	0.124411481769	0.00022666658891	0.00895247731736	0.229685578415	4.65644926253	1.59502303427	-3.77310703653	-3.36501471384	0.00125311071075	0.022761515112	0.54018153567
148794	f_i_curve_slope	12850	Coq7	0.319030826356	0.308434093917	-0.0126327587993	0.407798044129	6.33324735375e-10	3.94926379878e-06	0.00155212792033	-21.2878495093	1.59502303427	-19.3570377187	-28.4056633196	6.33843854011e-08	6.93763477976e-05	0.0704285256341
148795	f_i_curve_slope	67914	Coq9	0.120463815097	0.125621938697	-0.00051005573965	0.145532752169	0.000722260464965	1.34354057707e-05	0.0501217792001	6.93905790031	1.59502303427	-16.8334896203	-19.0672030389	0.00316181716555	0.000171224289201	0.314543155227
148796	f_i_curve_slope	12721	Coro1a	-0.103308595365	-0.0264968595027	0.0151283284375	-0.0312587979483	0.000602557772828	0.537638878351	0.745407158269	6.58374094284	1.59502303427	3.18523635998	5.0689067369	0.00272187584396	0.618839734683	0.87765768832
148797	f_i_curve_slope	23789	Coro1b	0.118967789546	0.128945033742	0.0273064964334	0.160339134489	0.00380271165755	0.00011991121237	0.0643132185439	10.16083019	1.59502303427	-12.3566760745	-14.13270339	0.0119636973302	0.000863165796922	0.34324754943
148798	f_i_curve_slope	23790	Coro1c	0.0802692453659	0.0482077718854	0.00443086535621	0.0839840408171	0.0047895748642	0.0653194988448	0.122128907097	10.6021245755	1.59502303427	-0.0685442591616	-0.705257013453	0.0143934799635	0.110777297041	0.43021802021
148799	f_i_curve_slope	107684	Coro2a	-0.170487625406	-0.176882376797	-0.0216010572427	-0.198971388037	1.04359666177e-07	0.000677446511442	0.23072922361	-10.8324372736	1.59502303427	-8.85973177177	-8.44452636357	2.79436737725e-06	0.00314967726782	0.541145672668
148800	f_i_curve_slope	235431	Coro2b	0.0698379291433	0.106683164412	0.0028806176129	0.140701101255	0.0348646278277	8.22418253448e-05	0.0141204566963	14.299019196	1.59502303427	-13.1240999585	-17.7688725673	0.0719325964476	0.000652854646056	0.187932975366
148801	f_i_curve_slope	216961	Coro6	0.113427071757	0.10040444239	0.000738463605161	0.106697462791	1.25225592769e-11	2.53709360687e-09	0.0608945035911	-30.2102465541	3.35523284208	-33.0455506068	-34.93870236	3.92052432747e-09	4.04658506756e-07	0.335869096626
148802	f_i_curve_slope	78885	Coro7	0.0549435352471	0.0855743693642	0.0135047042941	0.0928313068117	0.272238638699	0.0416727610635	0.58101882617	17.723154783	1.59502303427	-0.879032200053	0.784892433901	0.376362520213	0.077437453076	0.785595931043
148803	f_i_curve_slope	12854	Cort	0.058807147762	0.0509132022388	-0.0225457978843	0.0513636694482	1.79595308746e-07	0.000888686998047	0.692211403672	-9.72579569829	1.59502303427	-8.31647316357	-6.48937350286	4.29130864929e-06	0.00388482912898	0.848476842059
148804	f_i_curve_slope	72042	Cotl1	0.0513712266941	0.00458716775076	-0.000514960887472	0.0056982098804	0.301078842505	0.916150279654	0.95690886025	17.8666360087	1.59502303427	3.58306718771	5.57984580976	0.407439856878	0.937890220048	0.982836548991
148805	f_i_curve_slope	70383	Cox10	0.143475426307	0.127193633207	-0.00417386265179	0.15640964415	4.42891436087e-07	9.89558446753e-08	0.00129728011896	-7.88868627841	1.59502303427	-27.0124195459	-36.4257772343	8.94529606906e-06	4.62893451203e-06	0.0638056494859
148806	f_i_curve_slope	69802	Cox11	0.169346180966	0.150607765249	0.0274248303606	0.172068453867	6.7981692178e-06	1.83578392263e-06	0.0605555650305	-2.35712154487	1.59502303427	-20.9414731102	-22.8273737631	7.78664598023e-05	3.91901911934e-05	0.33490766958
148807	f_i_curve_slope	66379	Cox14	0.405494943794	0.259347968232	0.104238870831	0.408584030559	4.04366665303e-05	0.0169807237501	0.147818576811	1.2251486485	1.59502303427	-2.55040387655	-2.86144820674	0.000313679605042	0.0377490269966	0.461215119772
148808	f_i_curve_slope	226139	Cox15	0.130408837812	0.136164994698	0.00607416861599	0.152401299945	0.00115821157153	2.99078461247e-05	0.118178664555	7.86190819469	1.59502303427	-15.1909911966	-15.884510787	0.00462149127073	0.000309121358936	0.425136687169
148809	f_i_curve_slope	66272	Cox16	0.251811021948	0.0898583775276	0.11030120706	0.0809283719373	0.00827316967839	0.349496396794	0.888829627661	11.6396686753	1.59502303427	2.65097257085	4.62941270155	0.0222992056894	0.43687944184	0.951421067722
148810	f_i_curve_slope	12856	Cox17	0.427886729214	0.287715624104	0.100696447697	0.434873559842	3.37596715591e-05	0.00706177520176	0.104206187119	0.863911337341	1.59502303427	-4.23126786853	-5.1439652585	0.000272415001377	0.0189494053001	0.406111340987
148811	f_i_curve_slope	231430	Cox18	0.0600727353608	0.0827807332684	0.030254252903	0.093467853718	0.234391733701	0.0504316883876	0.570898171621	17.5031408803	1.59502303427	-0.532435807572	1.11318237868	0.334336807066	0.090109832215	0.779810103268
148812	f_i_curve_slope	68033	Cox19	0.100779726731	0.140897547515	-0.00265164099496	0.176005820053	0.0697241415866	0.00218557434504	0.102038498982	15.5249065734	1.59502303427	-6.52739194005	-7.47697069595	0.126029869544	0.00763044814943	0.40334287209
148813	f_i_curve_slope	66359	Cox20	0.276104766004	0.158238910573	0.0201349064794	0.274537176367	0.00266114723821	0.069335072201	0.137860957488	9.47470675876	1.59502303427	0.037354641019	-0.391800553593	0.00897833870643	0.116295081261	0.449087495889
148814	f_i_curve_slope	12857	Cox4i1	0.460094277045	0.382042475349	0.0712997514547	0.507925139159	5.05791465695e-08	6.54523152757e-07	0.00187783545784	-12.3108105633	1.59502303427	-23.0802536175	-31.7424152352	1.62518784109e-06	1.87144570773e-05	0.0769156362364
148815	f_i_curve_slope	12858	Cox5a	0.372800325015	0.309907947095	0.0499276294253	0.43218676278	2.68201900724e-09	1.02009161516e-06	0.000639004071058	-18.3238668426	1.59502303427	-22.1592629559	-33.0199720773	1.74188574885e-07	2.53136148973e-05	0.0463259551862
148816	f_i_curve_slope	12859	Cox5b	0.45892973944	0.383932696865	0.0634176735587	0.597815365928	1.2889975031e-09	4.20773564979e-07	9.99876518961e-06	-19.8278759818	1.59502303427	-23.9982867249	-43.5177517288	1.07330814085e-07	1.3959849062e-05	0.00642341725813
148817	f_i_curve_slope	12861	Cox6a1	0.438481982261	0.341105449125	0.0634645171989	0.502130671744	1.39170841809e-06	8.07165830387e-05	0.00579189265882	-5.56421381767	1.59502303427	-13.1622441796	-19.5618670034	2.24178888983e-05	0.000643956936793	0.123581406546
148818	f_i_curve_slope	12862	Cox6a2	0.0727439229056	0.0682730994239	-0.0449928018725	0.0684384922927	8.22703957678e-12	4.07290056356e-09	0.645129495175	-32.7834389773	3.78919247305	-31.6826652891	-29.9183083224	2.79033758979e-09	5.12939932424e-07	0.821624647131
148819	f_i_curve_slope	110323	Cox6b1	0.464317943614	0.383980317834	0.0685009760193	0.516740344973	4.26034580465e-09	1.13923285449e-06	0.0018660252418	-17.3746551503	1.59502303427	-21.9301676235	-30.6051133237	2.43155870117e-07	2.71658084383e-05	0.0766892393986
148820	f_i_curve_slope	12864	Cox6c	0.490409078452	0.399019047349	0.101929823087	0.502884123888	3.93375767961e-08	2.92811054719e-06	0.0169223247433	-12.8243243375	1.59502303427	-19.975350648	-24.2686685297	1.3723194648e-06	5.55976697833e-05	0.200732648995
148821	f_i_curve_slope	12866	Cox7a2	0.439196959435	0.346434416351	0.0569974975517	0.519839746963	2.36500134976e-07	3.34097633136e-05	0.00197951391519	-9.16519262446	1.59502303427	-14.9642034007	-23.5195588672	5.31798646051e-06	0.000335443914717	0.0787034099309
148822	f_i_curve_slope	20463	Cox7a2l	0.408991541078	0.327296451141	0.0503088894098	0.399223638634	1.67375372132e-07	1.19475830344e-05	0.0321834125523	-9.86937380531	1.59502303427	-17.0748702982	-20.1374180466	4.05707305931e-06	0.000158380066522	0.265222659247
148823	f_i_curve_slope	66142	Cox7b	0.455753459922	0.388308989461	0.065620679667	0.497209017658	3.21529299001e-10	2.50328794794e-07	0.00242716770373	-22.6816343151	1.59502303427	-25.0786194799	-33.2217750351	3.88700271367e-08	9.28955700802e-06	0.0865805068767
148824	f_i_curve_slope	12867	Cox7c	0.429036365545	0.324984634916	0.0585251602533	0.471049138893	1.85795823831e-06	0.0002656261385	0.0145169895116	-4.97876496528	1.59502303427	-10.7444580288	-15.335333646	2.78351780242e-05	0.0015758160957	0.190942213339
148825	f_i_curve_slope	12868	Cox8a	0.400887592976	0.31473448036	0.163251829971	0.409953215164	0.00825361780681	0.0158147798932	0.344230902995	11.6352033383	1.59502303427	-2.68517993322	-1.67225194386	0.0222710880489	0.0356538345903	0.630220849251
148826	f_i_curve_slope	12870	Cp	-0.0661657438735	-0.124004884249	-0.0413467911318	-0.124037469514	0.0218236553529	9.38775956089e-08	0.932061866329	7.96191028554	-0.269964639142	-29.3970623997	-27.4052253822	0.0491002085606	4.47715454996e-06	0.971599915916
148827	f_i_curve_slope	232680	Cpa2	0.0101231722068	-0.117580310742	-0.0854321999572	-0.125117613972	0.886344068105	0.0674094032339	0.807200486884	18.9731613259	1.59502303427	-0.0125873950738	1.92170104232	0.919869194353	0.113784239469	0.911503836271
148828	f_i_curve_slope	12874	Cpd	-0.0205713902092	0.191110512405	0.0858069029915	0.201708510871	0.577796807272	6.79038172445e-06	0.37946216954	18.6679012551	1.59502303427	-18.2385284788	-17.090809246	0.671078973973	0.000105074487292	0.652520489436
148829	f_i_curve_slope	12876	Cpe	0.0487239781694	0.111549279779	0.0403092742925	0.213370374005	0.59866428439	0.155352662496	0.274695650474	18.7024954858	1.59502303427	1.41757373582	2.10111904729	0.689978073886	0.224914106062	0.578068042113
148830	f_i_curve_slope	12877	Cpeb1	0.056343743318	0.109228387543	0.0138426354356	0.154381767122	0.191920224903	0.00267898895679	0.0551805385071	17.1985055192	1.59502303427	-6.12563925188	-8.18200538626	0.284870647468	0.00897567142541	0.324281970639
148831	f_i_curve_slope	231207	Cpeb2	-0.182664084425	-0.0990722402843	-0.0043696783312	-0.189540199494	0.000863678058132	0.0754900798546	0.0892671777088	7.28904822127	1.59502303427	0.187552648706	-0.998284635608	0.00364311603246	0.124858565231	0.385150128312
148832	f_i_curve_slope	208922	Cpeb3	0.173343275509	0.150744005048	0.0333624210981	0.182450456755	0.000538764082834	0.000374648074586	0.120693627753	6.36399174053	1.59502303427	-10.0503652607	-10.7074797488	0.0024870735166	0.00202124540107	0.428376394404
148833	f_i_curve_slope	67579	Cpeb4	-0.026643916441	0.168147889434	0.00899649072945	0.226639655497	0.48643531207	0.000127541896571	0.0143963548858	18.483730767	1.59502303427	-12.2312977352	-16.8384081081	0.590219135484	0.00090374870298	0.189792437593
148834	f_i_curve_slope	12889	Cplx1	0.153030815877	0.138099856135	0.0101409720832	0.164601771929	1.51312653755e-10	5.81922229269e-07	0.0124452318937	-24.2325136666	1.59502303427	-23.3244512794	-28.2155288673	2.25308231994e-08	1.72863467084e-05	0.177047203374
148835	f_i_curve_slope	12890	Cplx2	-0.101039344943	-0.0927325532546	-0.0178708519524	-0.0993304862547	2.95295544542e-08	3.8073351751e-10	0.0551015102369	-13.4104968897	1.59502303427	-38.6608650241	-40.7198671753	1.09591446774e-06	1.40859864099e-07	0.323974228917
148836	f_i_curve_slope	235415	Cplx3	-0.0169583276353	-0.0087237618496	0.00481321574116	-0.0178554660096	0.306707014872	0.545278049999	0.443690225983	15.6922849791	1.80997856954	3.41331184445	4.76145993659	0.41370886562	0.62598022684	0.697815318549
148837	f_i_curve_slope	266692	Cpne1	0.081798738738	0.0751268964576	-0.0732446422522	0.0983271440594	0.0949950073111	0.0683560511838	0.146674416575	16.0542646879	1.59502303427	0.0121518514277	-0.312001083519	0.162154206524	0.115032257602	0.459543418929
148838	f_i_curve_slope	234577	Cpne2	-0.023836503352	-0.0671766940282	-0.000946831338869	-0.0777449733122	0.259507805943	0.000282245565529	0.119853694671	18.7097929092	4.54602416056	-7.74504050427	-8.43270597282	0.362086650432	0.00164483823845	0.427616909118
148839	f_i_curve_slope	70568	Cpne3	0.251799866037	0.188425386524	-0.0961911944802	0.221409765089	0.000601428501223	0.00389321594193	0.11863133775	6.58005921281	1.59502303427	-5.39119779301	-6.07810186945	0.00271878637539	0.0119498201649	0.425886502523
148840	f_i_curve_slope	74020	Cpne4	-0.0878729998591	-0.0616005312121	-0.019217610365	-0.111047637566	0.000107740535091	0.00420135354916	0.0232406772259	3.18049720459	1.59502303427	-5.24209631601	-8.92430524197	0.000692374701824	0.0126642307813	0.233071261938
148841	f_i_curve_slope	240058	Cpne5	-0.0183599897494	-0.00874839709514	-0.00185303940202	-0.0121993470086	0.428418158166	0.65744262347	0.806592322193	18.333195947	1.59502303427	3.38292580847	5.31679063708	0.536456333833	0.727914844468	0.911083297228
148842	f_i_curve_slope	12891	Cpne6	0.102642161189	0.082948088777	0.0298982657196	0.109172621123	2.25666854494e-07	7.00598078457e-06	0.0205329853179	-9.2606701629	1.59502303427	-18.174088572	-22.0941045832	5.15991066174e-06	0.000106956965511	0.223544193666
148843	f_i_curve_slope	102278	Cpne7	-0.0415563678571	-0.0595277374821	-0.0182747491896	-0.0637233254837	0.00523294832916	2.86183723945e-07	0.178872471579	6.96614186064	-1.20427291067	-27.8001934863	-27.812759459	0.0153925076124	1.03373286558e-05	0.494522624711
148844	f_i_curve_slope	66871	Cpne8	-0.0503943807865	-0.00937730246304	-0.00715206002473	-0.0129424969177	0.00711975786538	0.621017445823	0.883150263287	9.87427018695	-3.5831455815	-1.84769629016	0.128360846259	0.0198203929631	0.695052561498	0.947914963752
148845	f_i_curve_slope	211232	Cpne9	-0.0748232991609	-0.0450640984695	-0.00742296174933	-0.151274342235	4.98649404775e-05	0.040559392378	0.00215343309694	1.64423049867	1.59502303427	-0.928512965487	-9.31346065265	0.000371530274229	0.075798197083	0.0820216921192
148846	f_i_curve_slope	12892	Cpox	0.00107463379908	0.128650764695	0.0383777271194	0.15282181266	0.980637370611	0.00234528488005	0.245876988138	18.9940906546	1.59502303427	-6.38806016127	-5.87379881126	0.986535576762	0.00805445375542	0.554540745975
148847	f_i_curve_slope	223978	Cpped1	-0.0387504690594	0.122176289107	0.0093205734418	0.146797486952	0.324210237104	0.0059391530608	0.216475510501	17.9695074856	1.59502303427	-4.56712394926	-4.25256513507	0.432540099982	0.0165474942308	0.529886042856
148848	f_i_curve_slope	94230	Cpsf1	0.0784458695742	0.111919830166	0.0543927386888	0.123794516097	0.145380657155	0.012766757612	0.550662139133	16.7583934399	1.59502303427	-3.09256033036	-1.48550488057	0.227459997932	0.0300826811259	0.768597149258
148849	f_i_curve_slope	51786	Cpsf2	-0.00489294216261	0.0927909321372	-0.0723782555642	0.110353201788	0.92072089147	0.0393511873969	0.22186090011	18.9842630254	1.59502303427	-0.983848167691	-0.630354403485	0.944388615999	0.0739819290004	0.534052529078
148850	f_i_curve_slope	54451	Cpsf3	0.167384836671	0.134073178544	-0.0162667683672	0.170940861636	0.000332067670025	0.00096543279492	0.0486332696624	5.41109051158	1.59502303427	-8.15099120075	-10.4405110205	0.00170216047481	0.00412029075825	0.310063922068
148851	f_i_curve_slope	71957	Cpsf3l	0.039037931969	0.0904568276043	0.0146975704911	0.114397291101	0.393664575886	0.0203710563125	0.262229918633	18.2271991633	1.59502303427	-2.20689934897	-1.59374455117	0.503735534644	0.0435833731963	0.568926126347
148852	f_i_curve_slope	54188	Cpsf4	0.0441300961222	0.0589847156172	0.042864233756	0.0674395983305	0.557831350294	0.352313676904	0.854848953365	18.6323912061	1.59502303427	2.66195057686	4.6250258752	0.652969110065	0.439995671166	0.933549818804
148853	f_i_curve_slope	432508	Cpsf6	0.267637751987	0.216769761781	0.0134098090708	0.291541437135	7.87998566736e-05	0.000256301511409	0.0221655190022	2.55755819389	1.59502303427	-10.8166937359	-14.5897116874	0.000538113115204	0.00153818433748	0.227676968734
148854	f_i_curve_slope	269061	Cpsf7	0.0547885845833	0.150279347812	-0.00599505101813	0.202373822595	0.372651691667	0.0045395514062	0.0724021593985	18.1563023456	1.59502303427	-5.09075396213	-6.65186953869	0.482003691209	0.013422262455	0.356974301134
148855	f_i_curve_slope	78070	Cpt1c	0.0306755282005	0.0445498709303	0.00827986624271	0.0499888746768	0.563154650372	0.318893516874	0.754578705125	18.6420976268	1.59502303427	2.52349505405	4.41566947717	0.657812903572	0.405638648926	0.882390081888
148856	f_i_curve_slope	79554	Cptp	0.124709792989	0.0975039432518	0.00129341195091	0.117848588701	8.47226346485e-07	0.00245537476055	0.147311389893	-6.57096005446	1.59502303427	-6.29751328638	-6.61435426111	1.49273213428e-05	0.00836197223194	0.460574494118
148857	f_i_curve_slope	12946	Cr1l	-0.153652084328	-0.079099486852	0.0120569817042	-0.0956729022606	0.00781787651315	0.144942226574	0.472247832733	11.5327765955	1.59502303427	1.3034710019	2.73335069527	0.0213500944365	0.212462437777	0.718772981988
148858	f_i_curve_slope	12905	Cradd	0.170056595515	0.0764268254887	0.0238108641666	0.0857109816107	0.0143086290264	0.242464863662	0.736118767372	12.6665450771	1.59502303427	2.12149825585	3.99619116927	0.0347609153228	0.32338360503	0.872929726468
148859	f_i_curve_slope	57354	Cramp1l	-0.00477870924736	0.157844020738	-0.0135684662773	0.253065317122	0.940341495781	0.00888603540069	0.0250946686192	18.9888034861	1.59502303427	-3.78745566664	-7.32285583925	0.959648991909	0.0226397341834	0.239339492805
148860	f_i_curve_slope	12908	Crat	0.0631395253123	0.0956883903257	0.035742702554	0.108192372601	0.161627882416	0.0111242212314	0.45486598945	16.9283554777	1.59502303427	-3.35589973599	-1.97212529929	0.247397914597	0.0269743032799	0.705655092428
148861	f_i_curve_slope	58799	Crbn	0.0854550193266	0.0788489712088	-0.0139466555846	0.0964261980585	0.0223457957344	0.01198279883	0.182745651335	13.4902251373	1.59502303427	-3.21361649982	-3.17220003003	0.0500995530511	0.0285606361343	0.497256372448
148862	f_i_curve_slope	12909	Crcp	0.0735017275607	0.0995550506029	0.00149524485326	0.161548933269	0.0989590972453	0.0071652387058	0.025610946874	16.1232297382	1.59502303427	-4.20310799309	-7.69962686103	0.167724955214	0.0191674845222	0.241462130413
148863	f_i_curve_slope	12912	Creb1	0.0523909534328	0.167865237389	0.0890557746986	0.184790959755	0.367890405718	0.000942652294159	0.447341639397	18.1394515958	1.59502303427	-8.19868165131	-6.83573897433	0.477206188656	0.00405383651264	0.701381124018
148864	f_i_curve_slope	12913	Creb3	0.172405627575	0.124790576279	0.0141317337521	0.15621683824	0.00296442633711	0.0148047350722	0.23513364377	9.68256943856	1.59502303427	-2.81048652088	-2.36568424842	0.00980380432722	0.0337978703248	0.544509491073
148865	f_i_curve_slope	208647	Creb3l2	0.142411997324	0.0893234265032	0.0208587390753	0.0899076569357	0.000211009092489	0.0214004020153	0.867617177889	3.26340410817	1.36221799557	-2.43779874721	-0.469101754542	0.00118076123707	0.0452506941816	0.940258836306
148866	f_i_curve_slope	12914	Crebbp	-0.00704855731386	0.0848954064449	0.0529034130762	0.0998845502084	0.928879587716	0.218540448097	0.75150302916	18.9863084211	1.59502303427	1.96217539858	3.85153758025	0.950648891517	0.297254938817	0.880691273587
148867	f_i_curve_slope	232430	Crebl2	0.173577357172	0.115128797301	0.0281558451691	0.127106358825	0.00207230951586	0.024861822682	0.521298908379	8.99174503161	1.59502303427	-1.83343694398	-0.287276207479	0.00729400380188	0.0510186820745	0.750260609995
148868	f_i_curve_slope	77128	Crebrf	0.0941507844716	0.0239510096538	-0.00171599007091	0.0293905284672	0.0812025525514	0.628834748422	0.813313130518	15.7873653342	1.59502303427	3.34301942473	5.28148564679	0.142556889526	0.702290838226	0.914284405149
148869	f_i_curve_slope	233490	Crebzf	0.164268273841	0.146335342124	0.0447710196519	0.158020183146	0.000322606883146	0.000136522944279	0.331726631655	5.35405006373	1.59502303427	-12.0930648641	-11.1325837101	0.00166203799292	0.000951918119191	0.62006971914
148870	f_i_curve_slope	433375	Creg1	0.131955985192	0.114910591171	0.0055959997481	0.153959848415	5.38512790471e-06	0.0397972834535	0.232734990411	-2.8271904656	1.59502303427	-0.963212161474	-0.534444517457	6.46533055226e-05	0.0746367179238	0.543201921265
148871	f_i_curve_slope	263764	Creg2	-0.0210242617061	0.0705748880826	0.00471974558956	0.0850407219382	0.491584699524	0.0231631254161	0.309171308216	18.4956989846	1.59502303427	-1.96579920992	-1.10689794074	0.594164440822	0.0482756227733	0.604229107919
148872	f_i_curve_slope	171508	Creld1	0.124045187967	0.138768541796	0.00550600465366	0.149301981721	0.0171547937619	0.00119934132049	0.35623198671	13.0031768378	1.59502303427	-7.71829072718	-6.65739246745	0.0404284948529	0.00487117703987	0.638499155518
148873	f_i_curve_slope	76737	Creld2	-0.0620495886446	0.0205828410098	-7.49502517577e-05	0.0274360761904	0.292573172987	0.701169683204	0.826207924223	17.8262009523	1.59502303427	3.43619354652	5.38299994886	0.398651762323	0.764883904775	0.92030424558
148874	f_i_curve_slope	12916	Crem	-0.090474848369	-0.0444302586019	0.0173964806143	-0.0526399731522	0.0149945063448	0.197228463238	0.513006086771	12.7536021053	1.59502303427	1.80163905235	3.32947531933	0.0361252806769	0.272980649322	0.74526925674
148875	f_i_curve_slope	12918	Crh	-0.0134092887309	-0.0452083345323	0.0256146020841	-0.0459710217987	0.372218274948	0.00083831540338	0.564881109171	18.2064148177	4.30663039649	-5.78439251896	-4.15249801748	0.481637750308	0.00371506089287	0.776020125891
148876	f_i_curve_slope	12919	Crhbp	0.0395558598387	0.0232795563585	-0.261892140277	0.0233203554176	0.000229757445715	0.0343564117591	0.752935833593	4.60860223457	1.03385632636	-1.81087131418	0.0793127122445	0.00126651847051	0.0663278670409	0.881479120174
148877	f_i_curve_slope	12921	Crhr1	-0.0859111197141	-0.0265972729355	0.00373488451507	-0.436456524745	0.00116959037284	0.456820833403	0.000880840980274	0.858892430143	-3.58754870603	-2.19283400197	-12.6139199543	0.00465776205231	0.542488625136	0.0530070394998
148878	f_i_curve_slope	50766	Crim1	-0.138541761392	-0.0903207481798	-0.00476418524086	-0.123692879417	0.000462074008183	0.0163862141073	0.140574718151	-0.269883834461	-4.12720410835	-8.38462184146	-8.80334858927	0.00221512510401	0.0367148629173	0.45321051499
148879	f_i_curve_slope	68337	Crip2	-0.0792756093081	-0.0761936331146	0.0117323266532	-0.0978117154743	5.93248828614e-10	3.64895934182e-06	0.00170011107225	-21.4222074896	1.59502303427	-19.5204311086	-28.3841837874	5.99152180106e-08	6.58052357523e-05	0.0741126990997
148880	f_i_curve_slope	56724	Cript	0.220362075761	0.141133917911	0.00719881716405	0.278635009833	0.00258277200749	0.0351613646725	0.0351927760013	9.4170709707	1.59502303427	-1.19055304186	-4.08442516538	0.00874290163889	0.0675507633811	0.274345652546
148881	f_i_curve_slope	83691	Crispld1	-0.000610195829082	-0.0283337551451	0.0136688719648	-0.0320658020468	0.988646053449	0.408894681967	0.717483637094	17.2370693185	-1.96344309775	-0.712604805935	1.13941880748	0.991895506377	0.495011915928	0.864095241674
148882	f_i_curve_slope	12928	Crk	0.0416569438545	0.103998195237	0.00359264343625	0.1131303399	0.421666725923	0.0189923445739	0.48480233631	18.3136205556	1.59502303427	-2.33889516411	-0.877382155539	0.530177193236	0.0412300026498	0.727121827466
148883	f_i_curve_slope	12929	Crkl	0.134831479682	0.0953983212019	-0.0205572000853	0.113334057226	0.000369707121808	0.0060453493779	0.171002374106	5.62286098729	1.59502303427	-4.53268822381	-4.60047614052	0.00185613649559	0.0167554303189	0.486883936574
148884	f_i_curve_slope	12931	Crlf1	-0.0593824053828	-0.117190251312	-0.0350599178406	-0.118722036122	0.0522319587359	6.49070163549e-06	0.628701315847	13.7304756126	3.07080208185	-16.9300207439	-15.189181085	0.0994415788665	0.000101316929629	0.812657869452
148885	f_i_curve_slope	57914	Crlf2	0.190271881373	0.137203063919	-0.0328178018906	0.232922433921	0.00371774775693	0.017571783089	0.0201162329421	10.117515649	1.59502303427	-2.48568305727	-6.44516524696	0.0117266081406	0.0388718789153	0.221006966059
148886	f_i_curve_slope	54394	Crlf3	0.157649910197	0.116304026236	-0.0829748895739	0.128022196594	3.32152939927e-05	0.00110207305211	0.149385938898	0.831355320725	1.59502303427	-7.88685317542	-8.18012506079	0.000269794395005	0.00455645441695	0.463028128541
148887	f_i_curve_slope	66586	Crls1	0.113693233576	0.105957452898	-0.015401900826	0.160564456453	0.00495781828148	0.00171226541382	0.00879254417074	10.6679971927	1.59502303427	-7.0106055553	-12.5835690932	0.014764624687	0.00630619862361	0.15423810229
148888	f_i_curve_slope	12933	Crmp1	0.0798700113209	0.110545494442	0.0181406240857	0.139155974155	0.0475072555949	0.000870803252528	0.0974935704581	14.8521697638	1.59502303427	-8.35710963526	-9.38687670473	0.0921028248355	0.00383306956778	0.398214417232
148889	f_i_curve_slope	66877	Crnkl1	-0.0368470546403	0.125603265461	-0.0166198575465	0.153561236522	0.561288520122	0.0428338388252	0.300561998508	18.6387150234	1.59502303427	-0.828889131257	-0.0113475552214	0.656246846263	0.0790132023972	0.597251967392
148890	f_i_curve_slope	230872	Crocc	-0.0553344639324	0.260528665239	0.0532578033672	0.378992153962	0.431535594616	0.00102425706546	0.0330463311147	18.3420786512	1.59502303427	-8.03292036838	-11.0454700049	0.539474722049	0.00431360969719	0.267631644425
148891	f_i_curve_slope	74114	Crot	0.195812934226	0.158755533152	-0.0109753258394	0.1848058696	6.14696025978e-06	3.86111492609e-05	0.054885390407	-2.56021142515	1.59502303427	-14.6680380319	-16.7342694572	7.16851812531e-05	0.000374461221475	0.323638200632
148892	f_i_curve_slope	72832	Crtac1	0.0402934763127	0.0636477672842	0.0194292830701	0.0702017929959	0.0154743185639	1.98549448572e-06	0.14638620592	12.8120998943	1.59502303427	-20.7791506657	-21.1066238154	0.0370982583281	4.15795920689e-05	0.459211007314
148893	f_i_curve_slope	56693	Crtap	0.159755216771	0.0300159121629	-0.0281992367389	0.0480234920054	0.00440655016967	0.645651995154	0.622965369026	10.4429187269	1.59502303427	3.36698340932	5.10027504946	0.0134914687993	0.717528236741	0.80941591263
148894	f_i_curve_slope	382056	Crtc1	-0.155458427949	-0.058946778974	-0.00715041026321	-0.0695772390469	0.000279198745882	0.328212310035	0.698596755194	5.0686664943	1.59502303427	2.56398421739	4.39854933194	0.00147194157479	0.415354205447	0.85275401297
148895	f_i_curve_slope	74343	Crtc2	-0.0988286651575	0.0588634555622	-0.00678039738964	0.0902021258088	0.236051973955	0.460671021871	0.572218033358	17.5136813363	1.59502303427	3.00799573532	4.65603758226	0.336351336445	0.546037013347	0.780281171575
148896	f_i_curve_slope	70461	Crtc3	0.164989884421	0.0120462909818	0.00260948951459	0.0162446245731	0.011366057513	0.869213915308	0.932197821997	12.2367808557	1.59502303427	3.56578054791	5.55779365635	0.0287685659687	0.901787278382	0.971599915916
148897	f_i_curve_slope	12952	Cry1	0.0855924949454	0.0795752730141	0.0667120630269	0.0829521870954	0.1554243492	0.116547055052	0.896308164628	16.8658477823	1.59502303427	0.938479461789	2.91973865929	0.239945796401	0.178021142892	0.955506107828
148898	f_i_curve_slope	12953	Cry2	-0.111368446332	0.010198384237	0.00599208559634	0.0121736696819	0.0512913364313	0.862163675335	0.961296614498	14.9878039421	1.59502303427	3.56251012476	5.55991186894	0.0981120146614	0.896566670932	0.983861233384
148899	f_i_curve_slope	12955	Cryab	-0.0434922158721	-0.0274090156402	0.0095312521684	-0.0440326008331	0.00104500974469	0.0284947308256	0.0392778749894	7.66133031107	1.59502303427	-1.57937291428	-4.26696564465	0.00424046825611	0.057022155163	0.286216478922
148900	f_i_curve_slope	68631	Cryl1	0.0241317909541	0.0680296593455	0.0200010264017	0.0833758201031	0.557925468294	0.0537839975851	0.435500001389	18.6325643555	1.59502303427	-0.416336990967	0.912697446241	0.653016676368	0.0948777382628	0.691708344297
148901	f_i_curve_slope	12972	Cryz	0.219875869407	0.16266934866	-0.0177375754529	0.24038814974	4.9044748369e-05	0.00121886005625	0.0103040784982	1.61108386253	1.59502303427	-7.68613650948	-12.9470121464	0.000365813303351	0.00491935947991	0.164622489723
148902	f_i_curve_slope	66609	Cryzl1	0.268485971463	0.146809179472	0.0249156934913	0.288166036458	0.0012175708628	0.0755595161749	0.104481662824	7.9592931381	1.59502303427	0.189171178636	-0.718899454418	0.00479565814026	0.124920521731	0.406665553708
148903	f_i_curve_slope	12974	Cs	0.165940094304	0.147371303319	0.0162913803364	0.158634259783	0.000136769664748	5.57085860067e-05	0.250223978082	3.65475826018	1.59502303427	-13.9186761302	-13.3773541812	0.000835814617904	0.000487210692375	0.558667253791
148904	f_i_curve_slope	246277	Csad	0.0272943301766	0.198478137338	0.0105534627648	0.24266348868	0.746328929407	0.008918923644	0.213089206977	18.8843276348	1.59502303427	-3.78033952739	-3.49085864647	0.813123603824	0.0226951102062	0.527309674991
148905	f_i_curve_slope	105859	Csdc2	0.101790812764	0.0321105521975	0.036330803269	0.030654261891	0.00014212467573	0.527921952722	0.961486520163	3.73103674981	1.59502303427	3.1653298132	5.16275701229	0.000861639667655	0.610013166836	0.983861233384
148906	f_i_curve_slope	229663	Csde1	0.250189227374	0.187015024794	0.0332001755987	0.213134333453	0.000248331221824	0.00232849408154	0.278824123572	4.83705270936	1.59502303427	-6.40224825419	-5.69626719782	0.00134761076377	0.00800805189902	0.581114409394
148907	f_i_curve_slope	110750	Cse1l	0.051879082982	0.0526682247023	-0.0213593923661	0.083136352624	0.264141951722	0.177533310452	0.220575928056	17.6793944872	1.59502303427	1.63406817927	1.97837521608	0.367331803022	0.250375902427	0.533349797513
148908	f_i_curve_slope	12982	Csf2ra	0.0759837882201	0.0667837494634	0.0513438719546	0.0730026794118	0.322070866528	0.30216335418	0.880290901431	17.9604018565	1.59502303427	2.44676478976	4.4217396991	0.430297109126	0.388613967259	0.946444125503
148909	f_i_curve_slope	234356	Csgalnact1	-0.0643082924277	0.0147817175262	0.0200754318027	0.00239167629877	0.0260243876817	0.628263524965	0.792906103669	13.3934549538	-2.05799828222	-0.312171916139	1.61124893775	0.0564711809901	0.701717077696	0.904588946755
148910	f_i_curve_slope	78752	Csgalnact2	0.0284396364725	0.066647500469	-0.012269255594	0.0804403805226	0.672871400924	0.242789734129	0.563814294097	18.8066677539	1.59502303427	2.12352921262	3.75595027152	0.752772567828	0.323781525285	0.775077967535
148911	f_i_curve_slope	12988	Csk	0.1892452328	0.155452545007	-0.0356548072482	0.183502971195	1.10197717799e-07	0.000303264119134	0.0644668185212	-10.7214185304	1.59502303427	-10.4767710331	-12.2484537777	2.90607804389e-06	0.00173016431332	0.343596798097
148912	f_i_curve_slope	94109	Csmd1	-0.0519241596299	0.0557912267496	0.0527297120159	0.056133653617	0.138956826081	0.148366646537	0.978830314459	16.6851791276	1.59502303427	1.34199958575	3.34122267002	0.219146992941	0.216597917921	0.989695395816
148913	f_i_curve_slope	329942	Csmd2	-0.100216455104	0.131399526471	0.0694494789124	0.213152652927	0.00276578118609	0.0777102691256	0.333763890325	9.54902302695	1.59502303427	0.238527614272	1.2077326829	0.00926225679708	0.127865859266	0.621651972461
148914	f_i_curve_slope	239420	Csmd3	-0.0660452571421	-0.0694019232892	3.6120841383e-05	-0.0739382813458	0.00116321027013	2.61983848581e-05	0.235178082496	7.87030162363	1.59502303427	-15.4623766365	-15.0172791665	0.00463814129295	0.000278863191572	0.544509491073
148915	f_i_curve_slope	93687	Csnk1a1	0.210346342725	0.224198680802	0.0850534728865	0.278570313135	0.0402662337821	0.00853122712886	0.290925497219	14.5575906994	1.59502303427	-3.86598743861	-3.09658877809	0.080823724228	0.0219418057755	0.591346647637
148916	f_i_curve_slope	104318	Csnk1d	0.0252355808003	0.112476493162	0.00479580213855	0.137554545151	0.547460989197	0.00255528044251	0.141700430583	18.6129686092	1.59502303427	-6.2188395978	-6.60135021371	0.643296956798	0.00864194429988	0.455196782038
148917	f_i_curve_slope	27373	Csnk1e	-0.0473554508101	0.0299757708517	0.055016829537	0.0270049493901	0.409498196643	0.561899020229	0.868671877748	18.2771312483	1.59502303427	3.23216113255	5.20199574327	0.518615598072	0.64149188063	0.940900606956
148918	f_i_curve_slope	214897	Csnk1g1	-0.10902071052	0.0780263535005	0.0008349300914	0.110620824565	0.00936386760204	0.227509192735	0.437734048552	11.8730398598	1.59502303427	2.02425848754	3.35979778134	0.0246939143458	0.307059444406	0.692871193395
148919	f_i_curve_slope	103236	Csnk1g2	0.0527106720979	0.122121493937	0.00780633723669	0.136148358108	0.195695304956	0.000421314226309	0.215488403772	17.2286763041	1.59502303427	-9.81389145579	-9.50659440763	0.289243393477	0.00221130662721	0.52890638577
148920	f_i_curve_slope	70425	Csnk1g3	-0.0242324122063	0.0570307055732	0.0656576476241	0.0560516818141	0.589402575736	0.168891240821	0.944146354224	18.6874498312	1.59502303427	1.55360715806	3.5481914343	0.681188989394	0.240437635165	0.978704917169
148921	f_i_curve_slope	12995	Csnk2a1	-0.0355011396951	0.112874642766	0.0246964174302	0.145416736872	0.627941376205	0.099523285901	0.430936879042	18.7469608276	1.59502303427	0.668813417681	1.98440212358	0.715420752399	0.156784490008	0.689290156632
148922	f_i_curve_slope	13000	Csnk2a2	-0.0311452196501	0.152637624493	0.023532226359	0.189825995596	0.504319373342	0.00240407319745	0.146157825415	18.5244128801	1.59502303427	-6.33918409143	-6.66929344639	0.605242731326	0.00821245933622	0.459099102105
148923	f_i_curve_slope	13001	Csnk2b	0.0954085853566	0.247764110307	0.136612822908	0.288989424359	0.502562440448	0.0416775742618	0.572582321186	18.5205248043	1.59502303427	-0.87882131702	0.769887540053	0.603549463743	0.077437453076	0.780297067395
148924	f_i_curve_slope	29873	Cspg5	0.130997911841	0.0934406657587	0.00915114748669	0.129505033251	0.0276848997201	0.0691612987993	0.276803903438	13.8815854892	1.59502303427	0.0329091208281	0.72796409308	0.059449986912	0.116064716826	0.579616125195
148925	f_i_curve_slope	211660	Cspp1	0.0242529149188	0.16979936877	0.00785336080134	0.211537598313	0.726718723213	0.00662125352762	0.170629571432	18.8658629671	1.59502303427	-4.35607869723	-4.42747376109	0.796520252283	0.0180162434408	0.486840708018
148926	f_i_curve_slope	207785	Csrnp2	0.0732145952277	0.196649213257	0.0536188721182	0.210937134405	0.0954789099594	8.42017481489e-08	0.14416542851	16.0628497446	1.59502303427	-27.3492110493	-27.7025175255	0.162843622099	4.12859093635e-06	0.457724464722
148927	f_i_curve_slope	77771	Csrnp3	0.0901939323867	0.116558694376	0.00714616467354	0.12294816488	0.0117079401505	5.91135295705e-05	0.320055135366	12.2922523217	1.59502303427	-13.7975475156	-12.8884543891	0.0294993704576	0.000510699642672	0.612536937391
148928	f_i_curve_slope	13007	Csrp1	-0.0707626471899	0.0724266468466	-0.00514643892444	0.196341444341	0.202024836766	0.195420065671	0.0746296600285	18.2074966619	1.76497147281	1.95084520861	0.4286143947	0.296552447332	0.271030737451	0.360209960581
148929	f_i_curve_slope	228714	Csrp2bp	0.00352490154319	0.0736454984053	-0.0412323834148	0.0951769791837	0.941956751794	0.0848518890803	0.238250902289	18.9891196599	1.59502303427	0.392447386858	0.857794683161	0.960441915608	0.137741884561	0.546822711283
148930	f_i_curve_slope	13010	Cst3	0.0801366197927	-0.148718255909	0.102761228135	-0.20436652922	0.298662444688	0.0650310150175	0.134039323608	17.8552992987	1.59502303427	-0.076418241742	-0.553470220757	0.404870484028	0.110426100466	0.4429934827
148931	f_i_curve_slope	73720	Cst6	-0.0739415000458	-0.0035764263683	-0.0226859952727	-0.0014292089435	0.00212674496835	0.91483229644	0.849752274199	9.04189780829	1.59502303427	3.58268693296	5.54309185668	0.00745666888521	0.937012374769	0.932489099962
148932	f_i_curve_slope	13014	Cstb	0.323236819022	0.17486423837	0.0711218931781	0.219160476222	8.46495031856e-05	0.100935535277	0.522281729677	2.70026397545	1.59502303427	0.693043524243	2.24134205587	0.000572298136155	0.158687410139	0.750437997932
148933	f_i_curve_slope	67337	Cstf1	0.0626181816294	0.123110362058	0.00553080746785	0.145758687206	0.219646997359	0.00425065893843	0.210390690622	17.4053957003	1.59502303427	-5.21927585577	-4.95012068085	0.317910127757	0.0127943621828	0.524680831093
148934	f_i_curve_slope	108062	Cstf2	0.0920559502098	0.0893519014949	0.00272378363812	0.11429979146	0.0386889402159	0.0164205309545	0.197951420798	14.4860367867	1.59502303427	-2.61392657336	-2.44262130898	0.0782100470458	0.0367782539761	0.515643208485
148935	f_i_curve_slope	83410	Cstf2t	0.189388607631	0.206834920365	0.00918951294923	0.24894190007	0.00673293147248	0.000300366973973	0.0838841244527	11.2500002386	1.59502303427	-10.4961522901	-11.7928124553	0.0189378238376	0.00171604135949	0.378134453889
148936	f_i_curve_slope	228410	Cstf3	0.057382309226	0.111143821726	0.122099307293	0.107721895557	0.610618591517	0.243053720907	0.948911105282	18.7212089316	1.59502303427	2.12517711278	4.12064719496	0.700192806388	0.324079377311	0.980562897991
148937	f_i_curve_slope	217615	Ctage5	0.129525030883	0.128800199982	0.00423388005199	0.158890158855	0.00478669002404	0.00068999359196	0.0830809031911	10.6009746218	1.59502303427	-8.82295139603	-10.1368053109	0.0143883518448	0.00319458921662	0.377451978643
148938	f_i_curve_slope	13016	Ctbp1	0.220795921147	0.179315646053	0.0680201780898	0.195259853058	0.00244439899256	0.00414704666727	0.484108086339	9.31084013916	1.59502303427	-5.26754925916	-3.80775036062	0.00837668024113	0.0125356010796	0.726817134299
148939	f_i_curve_slope	13017	Ctbp2	0.197103648171	0.151596731038	-0.00129718073767	0.190973066919	4.87042886612e-07	0.000206532653217	0.0371939962963	-7.69550194102	1.59502303427	-11.2535309353	-14.0433850074	9.65768873931e-06	0.00130044206453	0.279808216433
148940	f_i_curve_slope	74245	Ctbs	0.272346998626	0.276827019758	-0.0327655354984	0.364736510657	0.00761874470521	0.000739623348285	0.0285567824009	10.4270437762	-0.897185590701	-11.2177880647	-14.530768428	0.020915930751	0.00337344502472	0.251523803511
148941	f_i_curve_slope	68964	Ctc1	0.126929110876	0.0997100932586	-0.00121503490128	0.119090602901	0.0365943192652	0.0541782656216	0.38651709027	14.3861367063	1.59502303427	-0.403188447534	0.769436036313	0.0747434992017	0.0954078241705	0.656896074051
148942	f_i_curve_slope	13018	Ctcf	-0.025691341647	0.0440479466506	0.000793126583477	0.0515371848759	0.65646904857	0.387814564452	0.725890901625	18.7860138515	1.59502303427	2.79064602953	4.65502161511	0.739231493409	0.475193498333	0.868163388536
148943	f_i_curve_slope	67181	Ctdnep1	-0.00759492291696	0.0279350691684	0.088110691166	0.0157852038304	0.903526404259	0.600761108284	0.615454773678	18.979214386	1.59502303427	3.29965515294	5.02126651099	0.932391598715	0.676444929543	0.805343156895
148944	f_i_curve_slope	67655	Ctdp1	0.0883989104531	0.168682215802	-0.0205249416748	0.197934199835	0.25312151263	0.00976568998406	0.238121799548	17.6170809964	1.59502303427	-3.60582575579	-3.14132285902	0.355365490309	0.0243673225047	0.546822711283
148945	f_i_curve_slope	52468	Ctdsp2	-0.066806854909	0.069770344322	0.0395907218777	0.0877554348676	0.214813435081	0.20507038017	0.672583735116	17.3716305978	1.59502303427	1.86299392702	3.6659377144	0.312098869688	0.282075740367	0.836643791456
148946	f_i_curve_slope	69274	Ctdspl	-0.0947108620564	0.0391271142667	0.000139076049315	0.0685749736199	0.0326194037532	0.454887340027	0.519979197089	14.1789411713	1.59502303427	2.99270017174	4.53597910443	0.0680825503978	0.540652686131	0.749714155574
148947	f_i_curve_slope	329506	Ctdspl2	-0.0601245164389	0.0622755843749	0.0135635422848	0.0733183293661	0.36083350044	0.315060210665	0.709644216181	18.1139111235	1.59502303427	2.50638497255	4.35342166124	0.470200324479	0.401772520577	0.859061519658
148948	f_i_curve_slope	14219	Ctgf	-0.0339919664695	-0.0140115920843	-0.00053630397169	-0.0958217938678	0.127934554371	0.475456474331	0.0882183402312	16.5502547458	1.59502303427	3.04574221127	1.8388898468	0.205509920914	0.560584074853	0.383064055803
148949	f_i_curve_slope	68588	Cthrc1	0.0914881388629	0.0691908914596	-0.0105979083579	0.0769433934757	9.52187381554e-07	0.00117964958237	0.21681527855	-6.33392840749	1.59502303427	-7.75127100169	-7.4342217601	1.63749407448e-05	0.00480558616991	0.530221468771
148950	f_i_curve_slope	269037	Ctif	0.0640321575743	-0.023659670713	0.0383919042768	-0.0399845740799	0.245704578636	0.644122854949	0.537581259735	17.5732312466	1.59502303427	3.36486458282	4.94554012444	0.346866239366	0.716155881351	0.759513833202
148951	f_i_curve_slope	12385	Ctnna1	0.0591987400545	0.167834481429	0.0350033648408	0.19080016989	0.118176195621	1.51452287106e-07	0.0394876801866	16.419527805	1.59502303427	-26.1251732572	-28.8027870333	0.193189362503	6.53385502926e-06	0.287067673828
148952	f_i_curve_slope	12386	Ctnna2	-0.00184455106878	0.0212823428469	-0.0332543260537	0.0356325578272	0.959140755059	0.4885508751	0.364487872234	18.9919432543	1.59502303427	3.0776141728	4.17024673453	0.971956894288	0.573254938404	0.644694923179
148953	f_i_curve_slope	54366	Ctnnal1	-0.220028399998	-0.131283473418	0.0395395050383	-0.237268602951	0.000409100161792	0.0356911960767	0.0247141223392	5.82237614263	1.59502303427	-1.16302901402	-4.72762387742	0.00201415845785	0.0683323773432	0.237947639928
148954	f_i_curve_slope	12387	Ctnnb1	-0.0903872688806	-0.00102864063502	0.00051101087539	-0.00134481908305	0.0522313041203	0.982356519415	0.988167284737	15.0198568492	1.59502303427	3.59449554574	5.59425286024	0.0994415788665	0.987448059898	0.994173150011
148955	f_i_curve_slope	67087	Ctnnbip1	0.139665746397	0.12893893434	0.039285377557	0.139435662889	0.000518079622157	0.000117338463605	0.320974668262	6.28706007758	1.59502303427	-12.4007662413	-11.487535245	0.00240969216506	0.000849038186467	0.612666101051
148956	f_i_curve_slope	66642	Ctnnbl1	0.147619891259	0.124801832677	-0.0126014318244	0.14307146789	0.00240711111848	0.00255510643851	0.203026725533	9.28116869404	1.59502303427	-6.2189738907	-6.00689322979	0.00827677464282	0.00864194429988	0.519769827626
148957	f_i_curve_slope	12388	Ctnnd1	-0.100178079067	0.0850641263101	-0.00508732393692	0.229324612298	0.0333627547611	0.169118341105	0.0601480340436	14.2196283583	1.59502303427	1.55578159473	-0.342469477955	0.0693495464135	0.240704806079	0.33375385419
148958	f_i_curve_slope	18163	Ctnnd2	0.17187802408	0.13752236392	0.0602887307635	0.158469194557	0.00170783663215	0.00363977483131	0.375442083434	8.61702926972	1.59502303427	-5.52312466195	-4.38989173438	0.0062508049396	0.0113275582247	0.650482053996
148959	f_i_curve_slope	83429	Ctns	0.0217412251607	0.142536452015	0.0434658324622	0.189140245635	0.716530533452	0.00797676488387	0.188701188942	18.8556354735	1.59502303427	-3.99566241656	-3.90192359017	0.788752056748	0.0207916999289	0.504500073454
148960	f_i_curve_slope	51797	Ctps	0.0152818705407	0.0463058150635	0.00411920318355	0.054868672415	0.792840112091	0.348000639441	0.701677188081	18.9219552913	1.59502303427	2.64509504066	4.48319399172	0.850292294127	0.435277103466	0.855013652562
148961	f_i_curve_slope	55936	Ctps2	0.105723722141	0.0530942092956	-0.00314385682055	0.0659079904339	0.0139870840816	0.182137305049	0.499400231417	12.624241922	1.59502303427	1.67511047159	3.171743808	0.0341359777406	0.25574633207	0.73794438206
148962	f_i_curve_slope	22083	Ctr9	0.170385446475	0.163278187435	0.0322923930584	0.179699770959	0.000518000964382	5.42607079836e-05	0.208822447063	6.28676164634	1.59502303427	-13.9724565274	-13.7152561294	0.00240969216506	0.000477283129519	0.523492870991
148963	f_i_curve_slope	19025	Ctsa	0.154142005032	0.112984737213	0.0336508553083	0.136009800241	0.000129522961383	0.00223919826996	0.22398473527	3.5466018359	1.59502303427	-6.47949030442	-6.11095119406	0.00080196519193	0.00776658286305	0.535230555738
148964	f_i_curve_slope	13030	Ctsb	0.21770539337	0.0942742602874	0.0176449576124	0.19750437532	0.00135706836135	0.201306770884	0.225081342737	8.17043999984	1.59502303427	1.83389843306	2.21013920479	0.00523201916392	0.277704052634	0.535789898753
148965	f_i_curve_slope	13033	Ctsd	0.177105217013	0.132883586619	0.0231382992278	0.167672495022	1.15706911191e-06	0.000716160493031	0.0913888223951	-5.93858328857	1.59502303427	-8.74837227531	-9.8925060481	1.93266947421e-05	0.00328954230979	0.38845186414
148966	f_i_curve_slope	56464	Ctsf	0.124564653554	0.0813443855991	0.000202327354701	0.10694052063	0.000517912955255	0.0166841988935	0.16612495353	6.28642768142	1.59502303427	-2.58375420588	-2.69946286255	0.00240969216506	0.037252630631	0.482560966871
148967	f_i_curve_slope	13039	Ctsl	0.203706618372	0.15158539928	0.00199281390877	0.220376017323	2.037251026e-06	0.00427625434101	0.0426328938466	-4.79221541422	1.59502303427	-5.20753530934	-7.74188735523	3.00256672771e-05	0.0128529761815	0.294664270833
148968	f_i_curve_slope	229445	Ctso	-0.267539342817	-0.138977351542	-0.0379696187847	-0.218287202148	0.00311447329354	0.125433075706	0.319789934678	8.2400474906	1.81365231245	1.26781222477	2.16813983143	0.0101760018502	0.188853424749	0.612536937391
148969	f_i_curve_slope	64138	Ctsz	0.00718756685936	0.0209894993928	0.012215867531	0.0263867151282	0.759552558885	0.2922501419	0.731029967943	18.8958931495	1.59502303427	2.39865736008	4.2682740036	0.823781910107	0.378054882651	0.870616820052
148970	f_i_curve_slope	13043	Cttn	0.0936413596169	0.103525785824	-0.0101218446005	0.121896838825	0.0308872892325	0.00393774036631	0.182659326093	14.0802521998	1.59502303427	-5.368926022	-5.32828245244	0.064998698169	0.0120460716944	0.497221171787
148971	f_i_curve_slope	30785	Cttnbp2	-0.102651875921	-0.0288619683234	0.0307745561378	-0.0407323792175	0.0380344823103	0.538731759667	0.573772580365	14.4554446053	1.59502303427	3.18743452395	4.83831693455	0.0771430280746	0.619863919873	0.780717064487
148972	f_i_curve_slope	80281	Cttnbp2nl	0.153215228367	0.117844840989	0.0287136215187	0.154015671939	0.0592323109404	0.0887486837643	0.408006142454	15.2409211211	1.59502303427	0.47063710663	1.71527422138	0.110483733056	0.142588851175	0.672182241061
148973	f_i_curve_slope	233189	Ctu1	0.0498661058148	-0.0355203785706	-0.019830897632	-0.0378939565364	0.593728434189	0.662006353208	0.940743148413	18.6945375666	1.59502303427	3.38891132265	5.38281427035	0.685136015636	0.731839511618	0.976919420583
148974	f_i_curve_slope	66965	Ctu2	0.139728941136	0.131682570874	-0.0468144881433	0.169130451563	0.0571496996227	0.0326556622495	0.173826276086	15.1781880047	1.59502303427	-1.32688128819	-1.36763596514	0.107287489605	0.0635975403421	0.490128737562
148975	f_i_curve_slope	330695	Ctxn1	-0.0643023917671	-0.0749112579726	0.0422039418089	-0.0802156218726	1.9309724484e-08	9.47774613077e-05	0.156101646479	-14.2792425515	1.59502303427	-12.8351679951	-13.0546086283	7.859057865e-07	0.000723663555413	0.471658584536
148976	f_i_curve_slope	381418	Ctxn2	-0.0826386168525	-0.0813919145389	0.0233283311794	-0.103171145184	0.000155004085096	4.60711378327e-06	0.00147093619656	3.90324981769	1.59502303427	-19.0388521495	-28.1966506289	0.000920077724365	7.81225724722e-05	0.0690132272683
148977	f_i_curve_slope	103841	Cuedc1	0.00903501374963	-0.222565957287	0.0384002376068	-0.320794928452	0.910027403049	0.00394210081256	0.0270750807201	18.9812412815	1.59502303427	-5.36675865151	-8.75729002673	0.936883186444	0.0120533706037	0.246371559705
148978	f_i_curve_slope	67116	Cuedc2	0.378287355092	0.261152291569	0.0326606782228	0.398124795677	0.000142851046077	0.00576810507645	0.0483363246989	3.74115988815	1.59502303427	-4.62393167525	-6.92480004751	0.000865184162994	0.016187782096	0.309622509263
148979	f_i_curve_slope	26965	Cul1	0.1885517696	0.0974072749676	0.0342672567968	0.107635777206	0.00463782294678	0.12653338801	0.689373110009	10.5406547784	1.59502303427	1.07716364784	2.90088366581	0.0140341556828	0.190088117905	0.847719285368
148980	f_i_curve_slope	71745	Cul2	0.0553480084823	0.0659707080009	-0.00819935151788	0.0825597121587	0.225683046459	0.0848042811068	0.354508688705	17.4463355799	1.59502303427	0.391468257075	1.44561471628	0.324721894564	0.137682907983	0.636791068888
148981	f_i_curve_slope	26554	Cul3	0.15508141547	0.157874751281	0.039634280159	0.168763780066	0.00405153979068	0.000378272691234	0.388373221283	10.2822372393	1.59502303427	-10.0309611259	-8.85189123826	0.0126358367418	0.00203719950917	0.65805394009
148982	f_i_curve_slope	99375	Cul4a	0.0317742533939	0.0666685453582	-0.0635474435211	0.0800770172677	0.544283687993	0.132993202592	0.343233855243	18.6068793999	1.59502303427	1.16054548242	2.16938611768	0.640761638005	0.197772717471	0.629339407705
148983	f_i_curve_slope	72584	Cul4b	0.0991101971318	0.100954300331	-0.0441807262389	0.14398253487	0.010986091363	0.00175204030402	0.00766029268197	12.1730846172	1.59502303427	-6.96507206338	-12.8101908925	0.0280393343524	0.00641783980552	0.144515506146
148984	f_i_curve_slope	75717	Cul5	0.0407967059242	0.0785574152163	-0.0103118232849	0.0869211826501	0.50573575703	0.129493691967	0.597611872298	18.5275305002	1.59502303427	1.11594969075	2.80853704836	0.606704027642	0.193701113113	0.796091213174
148985	f_i_curve_slope	66515	Cul7	0.172970107676	0.080904747883	-0.00663953243474	0.0976451541308	0.0579801722345	0.318922548206	0.638839873291	13.0640509365	-0.0506411673475	0.872325514304	2.62760926017	0.108646087014	0.405638648926	0.818137239435
148986	f_i_curve_slope	78309	Cul9	0.032270117062	0.106217370558	0.0129183221207	0.147109357427	0.689077467017	0.123785291157	0.367606588418	18.8258409426	1.59502303427	1.04024388103	2.14460693662	0.766059899142	0.186835117368	0.646635829115
148987	f_i_curve_slope	67675	Cuta	0.191209021057	0.19454124169	0.0983571235125	0.218806458107	0.139328069414	0.0728555539205	0.653435504964	16.6895129567	1.59502303427	0.124932822598	1.90249750939	0.219565788274	0.121250471349	0.826768298288
148988	f_i_curve_slope	66388	Cutc	-0.00844218496741	0.0914684647751	0.0127566120603	0.217333750003	0.871549656915	0.0554312311717	0.0307126360931	18.9671334249	1.59502303427	-0.362066383884	-3.51314568877	0.908405424567	0.0971239812536	0.259611105369
148989	f_i_curve_slope	13047	Cux1	0.0791469687714	0.0742697679211	-0.00914700800224	0.122906401582	0.00129332660744	0.000279100528886	0.00035563916559	8.07682440791	1.59502303427	-10.6444677535	-22.7107073894	0.00502914582065	0.00163332119799	0.0342682657311
148990	f_i_curve_slope	13048	Cux2	0.044785405457	0.0546977714373	-0.0107587533689	0.160574429884	0.0947576522313	0.0141764269195	2.49174768165e-05	16.0500362848	1.59502303427	-2.89295782365	-20.4932019041	0.16181691381	0.0326812681761	0.0095630746566
148991	f_i_curve_slope	66070	Cwc15	0.372701992856	0.229799510226	0.0584722817044	0.364218324676	0.00256992963619	0.0449827212802	0.175996752975	9.40745789996	1.59502303427	-0.739747939035	-0.76006584363	0.00870667060429	0.0821732311628	0.491798408503
148992	f_i_curve_slope	80744	Cwc22	0.0759237453174	0.231208714885	0.0568656174778	0.270422317594	0.385157752919	0.00232067714075	0.252624395846	18.1991593857	1.59502303427	-6.40888895461	-5.85286986139	0.495237590896	0.00799242516541	0.561209181524
148993	f_i_curve_slope	67480	Cwc25	0.00427569514228	0.120022103392	0.0412892810328	0.127092291032	0.940350263101	0.0210365653877	0.643553109099	18.9888052259	1.59502303427	-2.14645520877	-0.382714634078	0.959648991909	0.0446748002814	0.820847928552
148994	f_i_curve_slope	67285	Cwc27	0.104405732396	0.0770389772867	-0.01309096995	0.0911396189577	0.0437665712444	0.0827181267207	0.417652709865	14.7063954421	1.59502303427	0.347969963618	1.6231613444	0.0862405893571	0.134743910491	0.679444085914
148995	f_i_curve_slope	72502	Cwf19l1	0.0648218877096	0.0809344064578	-0.0142230029693	0.122879649764	0.30550405381	0.12742244222	0.229408092672	17.8870960637	1.59502303427	1.08891730725	1.4951118395	0.412222841974	0.191164978749	0.540084451552
148996	f_i_curve_slope	244672	Cwf19l2	0.259282201116	0.190162070227	0.00122205270172	0.249099366852	7.19751184325e-06	0.000874730983715	0.046602074204	-2.24202835428	1.59502303427	-8.34811299002	-10.7167652986	8.13718700056e-05	0.00384850110997	0.305143458421
148997	f_i_curve_slope	20312	Cx3cl1	-0.152816349962	0.0344164143511	0.130715345195	0.0042343597728	0.0609403559558	0.686343022454	0.530385774287	15.2906458946	1.59502303427	3.4191359206	4.98479332306	0.113219985731	0.751934849349	0.75550108075
148998	f_i_curve_slope	13052	Cxadr	-0.0504677700878	-0.097232959058	0.0212663265566	-0.165075535991	0.290917082389	0.0160230867849	0.0192259009882	17.8181528317	1.59502303427	-2.66036454587	-6.70707117027	0.396926760082	0.0360536139429	0.215719370692
148999	f_i_curve_slope	57266	Cxcl14	-0.0144041455248	-0.0420327774922	0.0372795636414	-0.0421536304771	0.37430975591	0.00348707808135	0.822918299426	17.5769117255	3.32942725193	-3.90415546092	-1.95966544245	0.483785553049	0.0109726124472	0.918758155537
149000	f_i_curve_slope	66158	Cxx1a	0.0828350266335	-0.0163780776104	-0.0116020385015	-0.06585565262	0.0157052220059	0.692524356209	0.713199904454	12.8395885918	1.59502303427	3.42636957914	5.27730204732	0.037541260903	0.757528395964	0.860719599938
149001	f_i_curve_slope	553127	Cxx1b	0.221112129616	-0.0375148019186	0.0717120458523	-0.137101689287	0.0362302226012	0.743992563389	0.366845080036	14.3681619106	1.59502303427	3.47999400996	4.58150556621	0.0741611094653	0.801411261369	0.646030084437
149002	f_i_curve_slope	72865	Cxx1c	0.139599971499	-0.0520508543894	0.0513559530915	-0.181842924311	0.109485869256	0.555412727467	0.189158802433	16.292638849	1.59502303427	3.219992249	3.31767179824	0.181608811794	0.635285177969	0.504671550274
149003	f_i_curve_slope	74322	Cxxc1	0.102487158126	0.169245229891	-0.0169396094924	0.182811017553	0.0691575497158	0.000286379222182	0.247100090543	15.5107723116	1.59502303427	-10.5924598825	-10.0705257131	0.125228189534	0.00166021078994	0.555247368402
149004	f_i_curve_slope	319478	Cxxc4	0.052664978598	0.037627552717	-0.00214604957099	0.0823652648227	0.0532206838517	0.107791899029	0.0651527749891	15.0529419667	1.59502303427	0.8056342981	-0.946780043372	0.100935779719	0.167157537819	0.34465054952
149005	f_i_curve_slope	67393	Cxxc5	-0.0468672744058	0.0926046011429	0.0244341119337	0.0977668211136	0.104535262969	0.013868773131	0.609483698367	16.2152982134	1.59502303427	-2.93472268654	-1.22262196626	0.17525409321	0.0321248567872	0.801834377779
149006	f_i_curve_slope	13056	Cyb561	-0.00173647618703	0.065010164972	0.0267977182235	0.0692658927643	0.952009537075	0.0155867251423	0.627315369769	18.9908911775	1.59502303427	-2.71273706557	-0.972822192327	0.96746591159	0.0352600198745	0.811898144777
149007	f_i_curve_slope	225912	Cyb561a3	0.117794794166	0.148687166148	0.100340919952	0.152512984043	0.0807172817267	0.0079183165389	0.802542777961	15.7770997305	1.59502303427	-4.0098659376	-2.07885860576	0.141970326978	0.020661407699	0.909632941572
149008	f_i_curve_slope	72023	Cyb561d1	-0.132590722075	-0.0384498414859	-0.0277237432633	-0.0410345107213	0.0191418872828	0.490077589945	0.925346915144	13.2056276607	1.59502303427	3.08123849307	5.0715510564	0.0441739039922	0.574383920096	0.9680967212
149009	f_i_curve_slope	56368	Cyb561d2	0.0633692440076	0.0104179714911	0.00113898315473	0.0205239836465	0.258917274473	0.832641020014	0.845946524026	17.6502611894	1.59502303427	3.5468597069	5.50520760529	0.361507137944	0.872593494708	0.930236330834
149010	f_i_curve_slope	109672	Cyb5a	-0.162829849064	-0.0818066356242	0.0191287233518	-0.116779925836	0.000154445319254	0.132309756035	0.270342637348	3.89608246164	1.59502303427	1.15193970636	1.81136602012	0.000917653210753	0.19693266535	0.57443340239
149011	f_i_curve_slope	66427	Cyb5b	0.0112280367573	0.0151794769031	-0.000883572567506	0.0185943122099	0.837467863071	0.742290188894	0.873871343159	18.9503229179	1.59502303427	3.47840258193	5.45059825834	0.884459196646	0.800009092721	0.94285102224
149012	f_i_curve_slope	327951	Cyb5d1	0.159729107849	0.155104921353	0.0214686833469	0.17510114035	0.00454890839751	0.000893790727954	0.239882935692	10.5036793244	1.59502303427	-8.30502770883	-7.82905371602	0.0138371129879	0.00389863915598	0.548316687838
149013	f_i_curve_slope	192986	Cyb5d2	0.227654419811	0.192160666515	0.0062396812864	0.219886974607	2.36239758817e-07	6.9090796088e-07	0.0294987841599	-9.16743556349	1.59502303427	-22.9679112975	-26.1954527896	5.31798646051e-06	1.90714146117e-05	0.255363233656
149014	f_i_curve_slope	72017	Cyb5r1	0.118123641929	0.087045727646	-0.000105535107095	0.126893184585	9.89257914423e-05	0.0018019500933	0.0229263851702	3.01063945988	1.59502303427	-6.90939577561	-10.6176921763	0.000647311850756	0.00655933473138	0.230700294631
149015	f_i_curve_slope	109754	Cyb5r3	-0.0122608119965	-0.0461394487489	0.00401754679283	-0.0939919553081	0.772088566348	0.20186482935	0.171711271017	18.9062142813	1.59502303427	1.83825289877	1.77729924414	0.834602017896	0.278199311607	0.487417406939
149016	f_i_curve_slope	266690	Cyb5r4	0.0717027488856	0.102669169109	-0.0179493686782	0.118075542582	0.0650687636656	0.00139827618822	0.154909926659	15.4049504925	1.59502303427	-7.41287005689	-7.64514635282	0.119467194652	0.00544309709141	0.470589986262
149017	f_i_curve_slope	66445	Cyc1	0.316436086572	0.255975366224	0.0320198470886	0.406164097668	2.93153740565e-08	1.48798003263e-05	0.000222694358362	-13.4253794054	1.59502303427	-16.623576798	-29.6572013702	1.09128267448e-06	0.000183132542524	0.0271287998806
149018	f_i_curve_slope	13063	Cycs	0.428546110401	0.363309463458	0.0924218103023	0.420247413207	4.25896981215e-09	3.15325446941e-08	0.0208354067377	-17.3753175115	1.59502303427	-29.4002093172	-33.2921016158	2.43155870117e-07	2.00510853214e-06	0.224501698277
149019	f_i_curve_slope	20430	Cyfip1	-0.0983658959518	0.00407361600156	-0.0631039910993	0.0222671071703	0.031733716243	0.933162630096	0.47539481527	14.129180322	1.59502303427	3.58743673319	5.02537369128	0.0664200480826	0.95020705178	0.721007593835
149020	f_i_curve_slope	76884	Cyfip2	0.0294588133735	0.111252385722	0.0262933630833	0.120079155911	0.437253817306	0.000890005693485	0.386918487476	18.3581213006	1.59502303427	-8.31350954755	-7.13948747991	0.544838157904	0.0038862945321	0.65717012376
149021	f_i_curve_slope	114886	Cygb	0.0920539351102	0.0861745254569	-0.00161126762821	0.12362092034	2.56875807379e-07	0.00165037226339	0.0241398985067	-8.99693342433	1.59502303427	-7.08363551656	-10.6931787139	5.68198117409e-06	0.00614310822064	0.235910008946
149022	f_i_curve_slope	54151	Cyhr1	0.339150015303	0.247224445248	0.0346025403329	0.323405409912	0.000103249776026	0.00220829630438	0.0949603926943	3.0957850221	1.59502303427	-6.50695071869	-7.58320158492	0.000667732926526	0.00768341110864	0.394649830857
149023	f_i_curve_slope	74256	Cyld	-0.0270358316304	0.0506977768216	0.00100054931646	0.0627495776302	0.600285523541	0.276420177773	0.600445681087	18.7050795967	1.59502303427	2.31735760746	4.01467682373	0.691134959212	0.360981276118	0.797134126687
149024	f_i_curve_slope	77951	Cyp20a1	-0.161385166205	-0.157390856988	0.0558050210324	-0.235796442818	0.00942255262447	0.00232261693948	0.00653427425065	11.8847949524	1.59502303427	-6.40723892911	-12.5672753761	0.0248165158638	0.00799459549311	0.130322469777
149025	f_i_curve_slope	13110	Cyp2j6	-0.0496051378513	0.111572010641	-0.0567521209937	0.25975354137	0.532381604433	0.123786490654	0.024440926843	17.6987505112	-0.872217989154	-1.43571929984	-5.04670135292	0.630553825795	0.186835117368	0.236522335297
149026	f_i_curve_slope	71519	Cyp2u1	0.292833988135	0.247976351137	-0.0147423147625	0.325884523216	0.000193679956364	0.000222426523271	0.0187472248811	4.34499350723	1.59502303427	-11.1034411976	-15.19878534	0.00110248590546	0.00137918000133	0.212271453524
149027	f_i_curve_slope	13116	Cyp46a1	0.081441822845	0.112038830968	0.0644272443308	0.115933033764	0.0106361770024	1.30840413825e-05	0.557903415119	12.1123945244	1.59502303427	-16.887981576	-15.2668197284	0.0273463300063	0.000168327777912	0.772068108985
149028	f_i_curve_slope	81906	Cyp4x1	-0.0547675009936	-0.0785603799205	-0.0391422479854	-0.0950811780768	0.554687160105	0.302914980867	0.739151312649	17.5865725433	-0.897185590701	-0.0457976833534	1.83131510753	0.650161296427	0.389416552743	0.874770158526
149029	f_i_curve_slope	13121	Cyp51	0.0545726603315	0.00349711538334	0.00367733363003	0.00340848898114	0.294298128594	0.939106718288	0.997822081838	17.8345220832	1.59502303427	3.58872859714	5.58872037609	0.400421233578	0.954428862364	0.998811237562
149030	f_i_curve_slope	13123	Cyp7b1	-0.0959752144446	-0.00983915887145	0.0066176779571	-0.024775401242	0.0191420250633	0.812782401402	0.708881627167	9.26391223487	-4.01872793766	-2.07943530383	-0.233935449993	0.0441739039922	0.857597471153	0.858564114031
149031	f_i_curve_slope	12879	Cys1	-0.0936567379399	-0.0231467632221	-0.00781280057874	-0.0341789869245	0.00643075307254	0.535074495014	0.729653625877	11.1629062414	1.59502303427	3.18004638385	5.04827070793	0.0182688448152	0.61635291156	0.870081297133
149032	f_i_curve_slope	66060	Cystm1	0.196398517791	0.151575519775	0.0368970195437	0.333794499067	0.0196431064696	0.0357308032044	0.0374425278818	13.2532656916	1.59502303427	-1.16098867558	-3.93833547074	0.0451510410379	0.0683972054441	0.280378001776
149033	f_i_curve_slope	19157	Cyth1	0.0871158843751	0.086732509902	0.00461296309707	0.165215304825	0.0329337533368	0.0109064989724	0.0122534698634	14.1962639987	1.59502303427	-3.39377382658	-8.31519708352	0.0685745443796	0.0265359597357	0.175959827238
149034	f_i_curve_slope	19158	Cyth2	0.00590781778971	0.150111783289	0.0206578984217	0.196648239227	0.880531055696	9.263711624e-05	0.024693939027	18.9708834069	1.59502303427	-12.8816712161	-16.4478275054	0.915314506219	0.00071222075074	0.237947639928
149035	f_i_curve_slope	19159	Cyth3	0.132383599436	0.103063693787	0.0463065331388	0.114082570395	0.000189743409928	0.00102913976127	0.400384921601	4.30430150688	1.59502303427	-8.02343013405	-6.80369192974	0.00108590195261	0.00432759038112	0.666944796452
149036	f_i_curve_slope	319371	D030028A08Rik	0.167756831865	0.133133604583	0.0307993274018	0.14424578446	0.0186840939149	0.0289312194277	0.573407698106	13.1609769134	1.59502303427	-1.55113969095	0.0990773459154	0.0433794992776	0.0577441978081	0.780541524287
149037	f_i_curve_slope	403353	D030054H15Rik	0.149421615786	0.0873261878217	-0.00494551402754	0.095313111084	0.000844375035796	0.04707120298	0.53167019256	7.24484347258	1.59502303427	-0.657308741446	0.911056383288	0.00358477718605	0.0852785750382	0.756447880917
149038	f_i_curve_slope	225995	D030056L22Rik	0.16801396427	0.172193331011	0.0103735225515	0.201859892214	0.00113276362114	4.29255575127e-05	0.0676220282603	7.8186016717	1.59502303427	-14.4513616102	-16.1361654513	0.00454221471728	0.000405633228849	0.34770955886
149039	f_i_curve_slope	215821	D10Bwg1379e	-0.115249976041	-0.0691918884626	0.00107377730397	-0.0921890157407	0.0173801278228	0.109504074644	0.348564498177	13.0273194633	1.59502303427	0.832526683727	1.86303565789	0.0408334348117	0.169403857999	0.632778895521
149040	f_i_curve_slope	28295	D10Jhu81e	0.169547780838	0.121414386149	0.0263824269629	0.168089112924	2.24233083078e-05	0.00187500001781	0.0693814775052	0.04371172451	1.59502303427	-6.83066139105	-8.46888048454	0.000200694041504	0.00675552715542	0.351982674326
149041	f_i_curve_slope	28109	D10Wsu102e	-0.00894951150924	0.0685464787513	0.00707010055153	0.0828949785895	0.884420550222	0.205434952757	0.583490259113	18.972420501	1.59502303427	1.86577886887	3.53407775992	0.918497483899	0.282453387228	0.787144352646
149042	f_i_curve_slope	276852	D11Wsu47e	0.0339224692755	0.0359594871214	0.0613594898129	0.0257692054315	0.72292035649	0.655785336351	0.843487030524	18.8621013642	1.59502303427	3.38072682087	5.3377165828	0.793738648587	0.726343388507	0.928703111544
149043	f_i_curve_slope	442805	D130007C19Rik	0.240062179021	0.297095795448	0.0729266121828	0.32639378538	0.0125252442328	0.000147883382397	0.262768313814	12.4183936932	1.59502303427	-11.9307726052	-11.3144921702	0.0311536427138	0.00101205617471	0.569656717215
149044	f_i_curve_slope	320064	D130017N08Rik	0.359514579617	0.301252728158	-0.0621226141769	0.392447894798	2.33369293833e-05	4.14479206589e-05	0.00474644167929	0.12383664792	1.59502303427	-14.5230029652	-21.3193357488	0.000206331576951	0.000396270683887	0.113166521978
149045	f_i_curve_slope	319760	D130020L05Rik	0.289714406141	0.142529396413	0.0949358155067	0.168154514949	0.00713791792588	0.164481074469	0.733345494095	11.360664243	1.59502303427	1.51070423439	3.3826446492	0.0198618910381	0.235504801007	0.871843294139
149046	f_i_curve_slope	211135	D130040H23Rik	-0.0522512583145	0.0112500648925	0.062531644985	0.00595695840196	0.608456837339	0.89754888307	0.852062760796	18.7178828495	1.59502303427	3.57714151958	5.53876896105	0.698304162413	0.923997906515	0.933370259559
149047	f_i_curve_slope	210108	D130043K22Rik	-0.161854530674	-0.0968120226149	0.0313256421296	-0.184727625746	3.69842958638e-05	0.0623537445306	0.0345648371503	1.046556079	1.59502303427	-0.15132062535	-3.07911114107	0.000293042344255	0.106785926073	0.273537988622
149048	f_i_curve_slope	210998	D15Ertd621e	0.0943696180788	0.128340680127	0.00375042487844	0.145644456841	0.0380077025771	0.000596572418594	0.184452096176	14.4541810814	1.59502303427	-9.11470894186	-9.05810037963	0.0771143317492	0.00286866981434	0.499428191197
149049	f_i_curve_slope	114585	D17H6S53E	0.476467584665	0.443300693757	0.024781878613	0.508347337645	6.750919609e-07	1.29030967622e-08	0.008322575899	-7.03210565471	1.59502303427	-31.2691271396	-36.9504364757	1.2584538691e-05	1.08644074738e-06	0.151275982899
149050	f_i_curve_slope	224647	D17Wsu92e	0.0470312760267	0.114920781585	0.00977744133872	0.12837049075	0.199236984889	0.000234975671756	0.194044786678	17.2563686461	1.59502303427	-10.9923825368	-10.8533080296	0.29344795965	0.0014401696669	0.511557379307
149051	f_i_curve_slope	52874	D19Bwg1357e	0.0899039608572	0.123823158424	0.0349714854232	0.136969696241	0.037686494336	0.000493488433451	0.305093740537	14.4389526894	1.59502303427	-9.49576300563	-8.65626233596	0.0765644086262	0.00248612803824	0.600702826033
149052	f_i_curve_slope	52392	D1Ertd622e	0.0736909062596	0.12831889949	0.0206626158108	0.143192991865	0.0490209825693	3.06005833234e-05	0.150325880742	14.9077507554	1.59502303427	-15.1440817178	-15.4267963031	0.0944228107226	0.000314480237202	0.464671115671
149053	f_i_curve_slope	320933	D230017M19Rik	0.249244219054	0.141335510496	-0.0533194037162	0.165771832681	6.24613806616e-05	0.0769786367695	0.383086733555	2.09407331655	1.59502303427	0.221904455148	1.38250032952	0.000444695893807	0.126850071038	0.654712499268
149054	f_i_curve_slope	234678	D230025D16Rik	-0.0496366457879	0.0641205660969	0.0341702400498	0.0722348174796	0.377819175618	0.232292846841	0.772140607557	18.1742530813	1.59502303427	2.05618206089	3.96365948478	0.487547255791	0.31237618318	0.891650733759
149055	f_i_curve_slope	227695	D2Wsu81e	0.188950239566	0.164932786524	-0.00874610874007	0.176979964096	2.38692462378e-05	1.3266503328e-05	0.177874743884	0.169080403523	1.59502303427	-16.8595032227	-16.86237141	0.000209671580261	0.000170096553851	0.493187197941
149056	f_i_curve_slope	98314	D2hgdh	0.192873710856	0.175250431702	0.062261693755	0.218821656406	0.0855884171482	0.0634792961878	0.452371331764	15.8772469764	1.59502303427	-0.119420969934	1.25750686708	0.148834999762	0.108206228676	0.704740839248
149057	f_i_curve_slope	320973	D330023K18Rik	0.265942810467	0.199971315419	0.0655224922341	0.273684222084	7.40111808039e-06	0.000416162532651	0.0567628213775	-2.18579191108	1.59502303427	-9.83866330408	-11.8430783569	8.31114883622e-05	0.00219252465792	0.328052555745
149058	f_i_curve_slope	320975	D330050G23Rik	-0.161763907339	0.142423608996	-0.0607522164313	0.32241484039	0.169170617787	0.240730039678	0.110758586674	15.8847663836	0.931842075169	1.43375142734	0.593553543173	0.256816267957	0.321526425383	0.416019340843
149059	f_i_curve_slope	241944	D3Ertd254e	0.0956392909728	0.133199969683	-0.033830986822	0.160256547127	0.122356815464	0.00977023334507	0.175967151401	16.4769468693	1.59502303427	-3.60493180269	-3.62552647288	0.198535111869	0.0243705530761	0.491798408503
149060	f_i_curve_slope	73852	D3Ertd751e	0.164558497888	0.113550276295	-0.025513332159	0.145921884833	3.63331553395e-05	0.00431020333372	0.0752883084834	1.01099995887	1.59502303427	-5.19207286822	-6.68267549563	0.000288329294265	0.0129327285577	0.36208396113
149061	f_i_curve_slope	268595	D430019H16Rik	-0.131168315515	-0.0674488311371	0.052976556672	-0.11220690739	0.0742718034844	0.275383083934	0.233287747482	11.3893161089	-4.61896884523	-3.91397819844	-3.50054017975	0.132728051634	0.35978085305	0.543625476473
149062	f_i_curve_slope	319405	D430036J16Rik	-0.1790684917	-0.0605505665321	-0.0285244896799	-0.0800036303495	0.00512105504011	0.287185769272	0.662567543501	5.00716001333	-9.6809490529	-8.9355026212	-7.15309598774	0.015128981863	0.372529861564	0.831257008528
149063	f_i_curve_slope	241589	D430041D05Rik	-0.028511564443	0.134303973391	-0.00414101117301	0.192399914921	0.188445709019	1.09773566425e-05	0.000508368888286	17.1701182254	1.59502303427	-17.2491317427	-28.579566993	0.280441410901	0.000147601924282	0.040776354049
149064	f_i_curve_slope	233865	D430042O09Rik	0.0241729337268	0.201194876147	0.0287827877062	0.227743872846	0.794315153709	0.015567801796	0.40390289112	18.9230114158	1.59502303427	-2.71504231621	-1.4837256123	0.851176935053	0.0352237383483	0.66929659096
149065	f_i_curve_slope	320661	D5Ertd579e	0.0664368247364	0.135085287752	0.0225872698839	0.155962102492	0.10916246851	0.000100028468711	0.127006307464	16.2877047967	1.59502303427	-12.7254126445	-13.2947328968	0.181223535369	0.000755255148111	0.436635995233
149066	f_i_curve_slope	98303	D630023F18Rik	-0.0596263314034	-0.0268051604669	0.0127681747567	-0.0672203331318	0.0627033759015	0.349022099774	0.160314054694	15.3404390557	1.59502303427	2.64911254286	2.47416575281	0.115703221967	0.436420607962	0.475971085374
149067	f_i_curve_slope	330286	D630045J12Rik	-0.130606324766	-0.0574191726608	-0.0399331346104	-0.061658352683	0.000452358752259	0.198435233187	0.847369618296	6.02027089431	1.59502303427	1.81126557316	3.77038898303	0.00217538415324	0.274318286903	0.931046319284
149068	f_i_curve_slope	28040	D6Wsu163e	-0.0127486846804	0.0698898554441	-0.0268370932684	0.0914735834417	0.777092957531	0.0898136554788	0.261635051719	18.910162402	1.59502303427	0.491359792793	1.10105183979	0.838856423964	0.143977799336	0.568160195638
149069	f_i_curve_slope	100504360	D730003I15Rik	0.396735734739	0.365845312872	0.0460419776264	0.453442680015	5.01232448218e-10	2.54274212378e-06	0.0120777439433	-21.7686716118	1.59502303427	-20.2672080887	-25.2168707611	5.40908591464e-08	4.96709417428e-05	0.175710301039
149070	f_i_curve_slope	320333	D830030K20Rik	0.271105156128	0.226577026196	-0.0863499187143	0.276374371343	6.33175526557e-08	4.8488024999e-07	0.000690261901728	-11.8521157725	1.59502303427	-23.7035186949	-34.4059868396	1.9183804415e-06	1.54566657236e-05	0.0479482497655
149071	f_i_curve_slope	382114	D830035M03Rik	0.266157400948	0.245783186651	0.0537351471427	0.333529284114	0.0247361272414	0.0134524549655	0.17696045075	13.6762599161	1.59502303427	-2.99278236776	-3.00411919976	0.0542435548882	0.0313257720148	0.492797059892
149072	f_i_curve_slope	101966	D8Ertd738e	0.0288359159864	-0.0783102215862	0.142358388147	-0.208650294483	0.842743114124	0.530029739778	0.17320361304	18.9531950909	1.59502303427	3.16970378988	3.12303196583	0.887837762869	0.611696104825	0.489651381833
149073	f_i_curve_slope	244418	D8Ertd82e	-0.212997297014	-0.160194371541	-0.0118659926827	-0.238270485201	1.3016531552e-05	0.00161365446995	0.0207134998677	-6.48995425792	-0.671175887062	-9.51534806207	-13.5066934619	0.000130089800361	0.006041431286	0.224036790555
149074	f_i_curve_slope	229473	D930015E06Rik	0.11885730073	0.023891840514	-0.0198876501956	0.0323417788582	0.0107497092431	0.630034938113	0.700822888248	12.1323075239	1.59502303427	3.34477842176	5.1819017183	0.0275282334406	0.703502520525	0.854654819981
149075	f_i_curve_slope	100662	D930016D06Rik	-0.0912690325278	0.0503694578148	0.00316488908457	0.0887770326973	0.185974755611	0.456046997263	0.531095965847	17.1495567977	1.59502303427	2.99579152547	4.56294756191	0.27769986132	0.541780460211	0.75594125228
149076	f_i_curve_slope	97775	D930048N14Rik	0.0246615439805	0.0123325420857	0.0405626070323	0.00794570824483	0.772831973352	0.866801946824	0.881308774921	19.3667395872	6.26470090466	8.23387567286	10.2087586653	0.835142790922	0.899973209352	0.946858102869
149077	f_i_curve_slope	208846	Daam1	0.11283247723	0.0537540460555	-0.0106971068703	0.0670965817312	0.000108561898898	0.20667488333	0.490751777437	3.19560600092	1.59502303427	1.87520712602	3.35124437584	0.000696248834762	0.283739306261	0.731920760069
149078	f_i_curve_slope	13131	Dab1	-0.025038308659	0.00283664873006	0.027684962339	-0.000949674241959	0.316241398296	0.898237676	0.665111241875	17.9351808909	1.59502303427	3.57738246173	5.3706394256	0.423946802063	0.924591837643	0.833334820194
149079	f_i_curve_slope	13132	Dab2	0.15336314082	0.109342236793	0.0139276157556	0.114126259181	0.00646919132803	0.0212676232459	0.643995434484	8.85977418538	-0.0921065811539	-3.94925533365	-2.19234832392	0.0183566874542	0.0450479549287	0.821116013215
149080	f_i_curve_slope	69601	Dab2ip	0.0386811782248	0.103932137508	-0.0150620649536	0.147611809048	0.393834314023	0.00771368514131	0.0518908309562	18.2277497994	1.59502303427	-4.06045202589	-6.23007535225	0.503847126386	0.0202573417703	0.317414983618
149081	f_i_curve_slope	59036	Dact1	0.0572721471346	0.0249494512307	0.0104963707148	0.0261105598453	0.207571373889	0.508985776617	0.914462820236	17.0545817269	-1.14486808373	0.382235723234	2.36941764552	0.303417511694	0.591772911791	0.963814280615
149082	f_i_curve_slope	240025	Dact2	-0.0899503558403	0.0406247744449	-0.00539216282507	0.184498513211	0.043770100921	0.428227671109	0.110142996504	14.7065390969	1.59502303427	2.91808548879	2.10224382735	0.0862405893571	0.514539084398	0.415452847753
149083	f_i_curve_slope	629378	Dact3	0.024652489768	0.079462506289	0.0402003454375	0.0864540223932	0.64908874619	0.0871788917414	0.719791785543	18.7762987538	1.59502303427	0.439594770921	2.2975992612	0.733150496468	0.140510506834	0.865252957882
149084	f_i_curve_slope	13135	Dad1	0.142773502707	-0.0128140753537	0.0428465862681	-0.128551263799	0.164791510935	0.893236539739	0.403966592259	16.9591887503	1.59502303427	3.57559525162	4.80712025773	0.251136339055	0.921152539376	0.669311283441
149085	f_i_curve_slope	13138	Dag1	-0.00974930242603	0.142719793069	-0.0233830625935	0.213077301628	0.847014615433	0.00387998906128	0.0193022160109	18.955447686	1.59502303427	-5.39786401455	-9.43693219566	0.890941458859	0.0119231780642	0.21595128197
149086	f_i_curve_slope	269060	Dagla	0.0133019065607	0.145712110689	0.0135358586943	0.204365920993	0.696114210083	8.18017104085e-06	0.00154685116888	18.8337947027	1.59502303427	-17.8547560322	-26.9102992387	0.772333678391	0.000118894890759	0.0704285256341
149087	f_i_curve_slope	231871	Daglb	0.00201315743393	0.0753026601263	0.000486926773739	0.10181240111	0.96436151386	0.0609834335284	0.260318186576	18.9926060422	1.59502303427	-0.190995409327	0.410996269343	0.975304736539	0.104821447268	0.567603391452
149088	f_i_curve_slope	225913	Dak	0.0796294994652	0.179228390867	0.0255973219013	0.2058360913	0.423476825907	0.0341623808696	0.441972348624	18.3189147663	1.59502303427	-1.24364919759	0.104092010312	0.531960086865	0.0660681938914	0.696534475909
149089	f_i_curve_slope	67789	Dalrd3	0.0802693021784	0.0448674438366	0.0463337545682	0.0441483388176	0.303462987154	0.500034842143	0.987792817354	17.8777070497	1.59502303427	3.10442051371	5.1041622235	0.410012512244	0.583644874543	0.994173150011
149090	f_i_curve_slope	70036	Dancr	0.206687839046	0.1979138621	0.121931023325	0.203657924104	2.30088603793e-05	6.14937611322e-07	0.546255539586	0.0954333861861	1.59502303427	-23.209822889	-21.6115234832	0.000204330944096	1.77909319825e-05	0.764802952192
149091	f_i_curve_slope	23863	Dand5	0.162907134291	0.147864186998	-0.00629173519067	0.181064742704	1.69175367609e-06	1.52503743741e-07	0.0018023437775	-5.16858599708	1.59502303427	-26.1107565954	-34.8560797511	2.61141749495e-05	6.55561895091e-06	0.0755993407155
149092	f_i_curve_slope	223453	Dap	0.0414584636532	-0.0268312329833	-0.0568592189424	-0.0200841355385	0.611601707768	0.704105984112	0.841946938986	18.7227131882	1.59502303427	3.43945328844	5.39558107979	0.700925178511	0.76760692562	0.927283173273
149093	f_i_curve_slope	65111	Dap3	0.162079647987	0.108350469147	0.0368537340199	0.137959350172	0.00191149858553	0.0225487885296	0.321254764974	8.83538876951	1.59502303427	-2.01616322782	-1.1016749041	0.00685243620944	0.0472290545819	0.612666101051
149094	f_i_curve_slope	69635	Dapk1	-0.08232811416	-0.0621761291731	0.0192510064584	-0.0876928816218	0.0615111340369	0.0980793522955	0.219343692546	15.3069325395	1.59502303427	0.643648476018	0.979085547997	0.114089464771	0.154909548794	0.531996129677
149095	f_i_curve_slope	13144	Dapk3	0.112843019709	0.143529644446	0.0183550544629	0.213394937031	0.056747441148	0.00339203191215	0.0424519925148	15.1657915031	1.59502303427	-5.66144251582	-8.20372899265	0.106696374564	0.0107344006261	0.294414216271
149096	f_i_curve_slope	226414	Dars	0.160185323337	0.101149667117	0.0212941158768	0.154570238703	4.8699244364e-05	0.0197797630061	0.119767770053	1.59695375894	1.59502303427	-2.26234188994	-2.93276006312	0.000364349126032	0.042582516158	0.427576894199
149097	f_i_curve_slope	226539	Dars2	0.160981697177	0.159823222951	0.0166915241946	0.19636121745	0.00366845713962	0.000477325067864	0.0883648215675	10.0919234689	1.59502303427	-9.56272600285	-10.7666271663	0.0116011037749	0.00242314418027	0.383499787935
149098	f_i_curve_slope	13163	Daxx	0.106978072355	0.0987704425934	0.0339740180699	0.111692109225	0.0976295640658	0.0690263819116	0.590948463159	16.1004401597	1.59502303427	0.0294493888698	1.71072432565	0.165862943821	0.115952544958	0.791432624678
149099	f_i_curve_slope	70248	Dazap1	0.290591090917	0.220943532762	0.0392689098605	0.265914025608	2.24146995568e-05	0.000474844833288	0.124378427208	0.0429412353076	1.59502303427	-9.57320342903	-10.1784694146	0.000200694041504	0.00241758989559	0.434132994711
149100	f_i_curve_slope	23994	Dazap2	0.202000845516	0.228809686328	0.0120664427318	0.253955032386	0.000157916896187	4.32619218402e-08	0.0322021940852	3.94019646051	1.59502303427	-28.739419357	-31.8008640615	0.000934188615523	2.50324551539e-06	0.265222659247
149101	f_i_curve_slope	13164	Dazl	-0.271454698254	-0.159947943962	0.0624480705249	-0.299057688152	2.84449480596e-05	0.0907647534851	0.0555271039962	-2.20554506549	-1.54289340185	-2.656648495	-4.75058325381	0.000239361003313	0.145197441732	0.325066585793
149102	f_i_curve_slope	13167	Dbi	-0.0953377263472	-0.0948432753814	0.0818772181826	-0.153372845598	0.307077392208	0.227246848364	0.192452112175	17.8942782493	1.59502303427	2.02248441569	2.14820041328	0.414116960334	0.306874988572	0.50944695414
149103	f_i_curve_slope	56320	Dbn1	-0.116166250373	-0.00451675803841	0.0313575069259	-0.0126835614657	0.0105018316359	0.93098656244	0.745412805449	12.0885474909	1.59502303427	3.5869334506	5.47060917335	0.0270729883218	0.948624181341	0.87765768832
149104	f_i_curve_slope	72185	Dbndd1	0.072446992811	-0.000133750498226	0.00115268487368	-0.000639202730268	0.0181860690351	0.996850417707	0.981227620099	13.1111002854	1.59502303427	3.59500622759	5.59439533904	0.042408690397	0.997585799163	0.991380211152
149105	f_i_curve_slope	52840	Dbndd2	-0.140636550194	-0.0823703157562	0.0174273516602	-0.0883616131898	6.04874067004e-05	0.0528760742619	0.560912238835	2.02996941834	1.59502303427	-0.447007867328	1.17991367417	0.000433310202721	0.0935800991766	0.773615230195
149106	f_i_curve_slope	13169	Dbnl	0.0934776357119	0.0587733650437	0.00292204964306	0.0852336770239	0.0840143753677	0.208510976006	0.410051303817	15.8455738912	1.59502303427	1.8890464607	3.14024976215	0.146448107046	0.285778009211	0.673584995713
149107	f_i_curve_slope	13170	Dbp	-0.0111631161998	0.00598878748024	-0.0352950535467	0.0178808072568	0.72052386298	0.821998339015	0.408557803762	18.8596966906	1.59502303427	3.54043169052	4.78684471757	0.791862859314	0.86458619654	0.672354934977
149108	f_i_curve_slope	386753	Dbpht2	-0.0141326156477	0.0284346383162	0.00270540948644	0.0350867124337	0.541898747953	0.185975241861	0.542604590737	18.6022653451	1.59502303427	1.70841602264	3.2993608731	0.638713035126	0.260186618151	0.761799447763
149109	f_i_curve_slope	83703	Dbr1	0.125072606682	0.170245378311	-0.0216722549679	0.187170112491	0.0388201835373	0.000624011102172	0.222006074181	14.4921063356	1.59502303427	-9.02448373512	-8.66995607104	0.0784272033667	0.00296441694413	0.534057181997
149110	f_i_curve_slope	13171	Dbt	0.221139002642	0.191253327339	0.0249508396875	0.207940289767	1.30716836607e-11	5.16685212908e-09	0.0460975735748	-29.2787295415	1.59502303427	-33.1860019793	-35.5748731552	3.99013143742e-09	6.12447549941e-07	0.303488124625
149111	f_i_curve_slope	242418	Dcaf10	0.0489150620355	0.114096786074	-0.0461982746456	0.147607698529	0.458674991256	0.0423355254188	0.182432246251	18.4154555134	1.59502303427	-0.850232457622	-0.811624036382	0.564957292771	0.0783974563687	0.497024541638
149112	f_i_curve_slope	28199	Dcaf11	0.109135929737	0.125481123252	0.0443663260458	0.130999416326	0.0122600376975	0.000437186132717	0.528207030412	12.3784124873	1.59502303427	-9.73944929726	-8.17841201534	0.0305874663438	0.0022722884182	0.754687464966
149113	f_i_curve_slope	68970	Dcaf12	0.095522137378	0.132328475637	0.013351062253	0.153246261832	0.0444288022033	0.000717627068364	0.173629079837	14.7331364393	1.59502303427	-8.74427419094	-8.78690017515	0.0872568240152	0.0032939837215	0.490060939585
149114	f_i_curve_slope	245404	Dcaf12l1	0.00108815811637	-0.016232583982	0.00519749234756	-0.0204432935083	0.976418098069	0.603447169615	0.763293825109	18.9937902679	1.59502303427	3.30399261662	5.20392075916	0.983749894993	0.678718239874	0.886804152797
149115	f_i_curve_slope	223499	Dcaf13	0.0632235499996	0.0674490614088	0.0214285045646	0.0846766066139	0.308150857368	0.195871293036	0.589341028278	17.8991512168	1.59502303427	1.79072994838	3.46923649401	0.415243567869	0.271564003711	0.790384052572
149116	f_i_curve_slope	212123	Dcaf15	-0.0165674974094	0.0174992538575	0.0582841451374	0.0137706685507	0.848828330373	0.812355028719	0.868569729322	18.9563844527	1.59502303427	3.53424110802	5.50402834376	0.892311141959	0.857220617599	0.940873457234
149117	f_i_curve_slope	75763	Dcaf17	0.124536157237	0.0264040300206	-0.0126333388711	0.0350060130506	0.0559523409064	0.668054170552	0.768225841678	15.1410120058	1.59502303427	3.3966866682	5.30086316965	0.105510128566	0.736657638031	0.889334058189
149118	f_i_curve_slope	73828	Dcaf4	0.145587005993	0.127295235012	0.0117985999793	0.164627622507	0.00195712503503	0.0013414792594	0.0774268563233	8.88106742332	1.59502303427	-7.49533931008	-8.93554179998	0.006975764627	0.0052731515919	0.366449092006
149119	f_i_curve_slope	320808	Dcaf5	-0.0159768027213	0.0401241321755	-0.00764436468494	0.0589875698841	0.759537544661	0.378893283709	0.512261470468	18.8958804153	1.59502303427	2.75990052241	4.28606609789	0.823781910107	0.466321381129	0.744829533074
149120	f_i_curve_slope	74106	Dcaf6	-0.0823250275315	0.046168386647	0.0218025460837	0.0520721446569	0.0554333341996	0.347872196409	0.808480033978	15.1246346913	1.59502303427	2.64458872832	4.57976371016	0.104628383147	0.435205620039	0.911958903496
149121	f_i_curve_slope	71833	Dcaf7	0.115450569593	0.116211268024	0.0605861862423	0.122761779161	0.00920580476903	0.00154784084423	0.585544178262	11.8409993475	1.59502303427	-7.21094831369	-5.53904244539	0.024355986182	0.00587977251625	0.788591319791
149122	f_i_curve_slope	98193	Dcaf8	0.11052504604	0.109398200171	0.0340841309112	0.115408903305	0.0197017078761	0.00557103884102	0.576955597643	13.2587532088	1.59502303427	-4.69155030437	-3.03489882482	0.0452686964936	0.0157155298544	0.783263266025
149123	f_i_curve_slope	68087	Dcakd	0.164514012174	0.134810479831	0.0211314426208	0.145434372085	0.00069091865176	0.00123860573103	0.380133314003	6.85212521519	1.59502303427	-7.65413428231	-6.50401765147	0.00304883149186	0.00497878136126	0.65269539031
149124	f_i_curve_slope	66686	Dcbld1	-0.0247174068245	-0.0146971123413	0.000947026370099	-0.0218069581467	0.665402178343	0.760865386826	0.828912777623	18.7974208883	1.59502303427	3.49511875023	5.44359386509	0.746698123463	0.815862068133	0.921777125759
149125	f_i_curve_slope	73379	Dcbld2	0.141901834668	0.116116697568	0.000675036160216	0.155265090388	2.90059099433e-05	9.27652229948e-05	0.0112650902876	0.559873112312	1.59502303427	-12.8788575702	-17.9648504207	0.000243076294034	0.000712756832941	0.170554990488
149126	f_i_curve_slope	13176	Dcc	-0.124962983695	-0.0552587703089	0.00915698220773	-0.117480635681	0.00381159480072	0.220813498242	0.156865454839	8.62920151843	1.81365231245	2.18832442424	1.96173377111	0.0119854680702	0.299678968434	0.472765368338
149127	f_i_curve_slope	195208	Dcdc2a	-0.087446853786	-0.0126307356198	-0.00374886020099	-0.0589821002712	0.00221240958895	0.713975220006	0.559575362041	8.47076935301	-0.857164408174	0.997444160414	2.62011947578	0.00769835311516	0.775941201802	0.773054692087
149128	f_i_curve_slope	100504491	Dcdc2b	0.359694078533	0.398273327524	-0.124641438995	0.612494317631	0.00196005061404	2.21421886512e-05	1.40126310929e-05	8.88395941678	1.59502303427	-15.807355762	-34.6165716318	0.00697732303131	0.000246238414803	0.00684152700481
149129	f_i_curve_slope	233651	Dchs1	0.207516273382	0.131283938788	-0.0179327823448	0.147265215439	5.95582428695e-05	0.0183175612245	0.368350118504	1.99906341314	1.59502303427	-2.40715415168	-1.30001482947	0.000427516840351	0.040107443506	0.647068023277
149130	f_i_curve_slope	13178	Dck	0.0459638303516	0.106266240367	-0.0207440209508	0.147038842754	0.287386240903	0.00391211168726	0.0379000381789	17.8007972987	1.59502303427	-5.38171437643	-8.13626287014	0.39267972263	0.0119884775249	0.281976479296
149131	f_i_curve_slope	13175	Dclk1	-0.0768728037299	0.113686911316	0.0349683850428	0.140806158081	0.111155045387	0.0514807239839	0.42230441747	16.317852893	1.59502303427	-0.495248444557	0.794305389515	0.183728591333	0.0916355385798	0.682321432822
149132	f_i_curve_slope	70762	Dclk2	0.160846499369	0.133824482694	0.0420666978274	0.144529867786	2.53594397614e-09	1.04108452564e-06	0.189105302478	-18.4387760039	1.59502303427	-22.1170099716	-22.0197905619	1.6604488991e-07	2.56262116403e-05	0.504671550274
149133	f_i_curve_slope	245038	Dclk3	-0.0935142681615	0.0205792645727	0.0322860655642	-0.176344556345	0.023663802224	0.732421160806	0.430020326072	6.04338595568	0.285126165639	2.15437601403	3.43340945836	0.0523522874406	0.791611958697	0.688912993835
149134	f_i_curve_slope	55947	Dclre1a	-0.0634387254149	0.0609128936253	-0.0233819605197	0.107248613082	0.374237586133	0.359727932906	0.348138774722	18.1618483706	1.59502303427	2.69027686401	3.71907187683	0.483743481546	0.44719665338	0.632778895521
149135	f_i_curve_slope	140917	Dclre1b	0.208482722484	0.173616511805	0.0369823192893	0.243307963073	0.0181353382709	0.0204739902551	0.179783473304	13.1059406963	1.59502303427	-2.19741807249	-2.1827675307	0.0423225132472	0.0437310964004	0.495528429429
149136	f_i_curve_slope	227525	Dclre1c	-0.0441504667188	0.186503402613	0.0321302177679	0.247878387682	0.533715266019	0.0105983207408	0.166459623035	18.5861460596	1.59502303427	-3.44873053846	-3.56109983913	0.631459631598	0.025971310561	0.483148681188
149137	f_i_curve_slope	75901	Dcp1a	-0.118577582482	0.26876370516	-0.160354906667	0.401863336584	0.266741487362	0.0232864320142	0.0351867622496	17.6936244936	1.59502303427	-1.95585735419	-4.85005130272	0.370272119224	0.048449906009	0.274345652546
149138	f_i_curve_slope	319618	Dcp1b	0.110397031469	0.132624333057	-0.0282270300681	0.188269682486	0.122633285908	0.0261675956167	0.101453811549	16.4806671855	1.59502303427	-1.73792180802	-2.69759541783	0.198877994545	0.0531600834838	0.402956505433
149139	f_i_curve_slope	70640	Dcp2	0.160464534194	0.168495028428	0.0386035639154	0.180381959696	0.000663507233063	9.75190971388e-06	0.249661168711	6.77276433694	1.59502303427	-17.4927852209	-16.9549342617	0.0029459721148	0.000134989870404	0.558023113951
149140	f_i_curve_slope	69305	Dcps	0.102201556354	0.11442367475	0.0131659992437	0.131015829179	0.0545757995188	0.00957536504842	0.337925287882	15.097215546	1.59502303427	-3.64366202966	-2.65685627782	0.10320125633	0.0240258715693	0.624767655845
149141	f_i_curve_slope	320685	Dctd	-0.133207638382	0.0864045449867	0.0136205676666	0.127551289392	0.145495738111	0.35801525713	0.562483407202	16.1588349533	1.70317016942	2.78540535899	4.41180338226	0.227581727175	0.445384988211	0.77481914776
149142	f_i_curve_slope	13191	Dctn1	0.146793831376	0.162581553903	0.0572051517587	0.175054363099	0.00692172356618	0.000253734528544	0.381628399619	11.3024108499	1.59502303427	-10.8370448465	-9.68160904988	0.0193662339008	0.00152778749461	0.65368956868
149143	f_i_curve_slope	69654	Dctn2	0.134193424681	0.0546281249477	0.0294388323507	0.0653766182293	0.179648576261	0.530630725538	0.85151452681	17.0954364775	1.59502303427	3.1709452122	5.13228436936	0.269903914869	0.612331807948	0.933370259559
149144	f_i_curve_slope	53598	Dctn3	0.224928410376	0.203941717585	0.0501275719699	0.342996183683	0.0652853303963	0.0470340125387	0.144993490236	15.4107315083	1.59502303427	-0.65874279671	-1.00236469818	0.119737569793	0.0852364938526	0.458494959022
149145	f_i_curve_slope	67665	Dctn4	0.00581479252578	0.0875621379458	-0.0227620448941	0.0988388693835	0.930566764185	0.132676948053	0.543313013739	18.9867034037	1.59502303427	1.15656944433	2.74894850007	0.951609731215	0.197374541097	0.762115839357
149146	f_i_curve_slope	59288	Dctn5	0.0925025518278	0.106498088635	0.0209327223503	0.121468385535	0.0401529851573	0.00430428971178	0.317613904137	14.5525519784	1.59502303427	-5.19475735614	-4.29672593517	0.0806096594494	0.0129181595603	0.611528049631
149147	f_i_curve_slope	22428	Dctn6	0.216988434064	0.155656982042	0.0635473512283	0.202476048615	0.0758949424936	0.136861138985	0.52888192573	15.6713202061	1.59502303427	1.20833589613	2.77080797143	0.134985760793	0.202636144297	0.755033074322
149148	f_i_curve_slope	66422	Dctpp1	-0.0430994152735	0.22154724677	0.0015829643489	0.288100110218	0.321261847853	4.77407408495e-05	0.0122960181344	17.9569376859	1.59502303427	-14.2340057742	-19.1486540099	0.429498211134	0.000435625340083	0.176228093193
149149	f_i_curve_slope	114893	Dcun1d1	0.119600693406	0.119516577967	-0.011534742893	0.155374876028	0.0488579543141	0.0184576192785	0.163196347299	14.9018523603	1.59502303427	-2.39277505857	-2.53803784009	0.0941533494594	0.0403417604318	0.479415741097
149150	f_i_curve_slope	102323	Dcun1d2	0.119851136229	0.11045547567	-0.027629743091	0.129834308901	0.000400070802576	8.79101923287e-05	0.0421869931597	5.77841171721	1.59502303427	-12.9883237636	-15.5422976522	0.00197847893862	0.000684936527212	0.293409936472
149151	f_i_curve_slope	233805	Dcun1d3	0.00482389666084	0.170040618693	0.0234463880318	0.248288768022	0.950484701012	0.0168557236136	0.119053267826	18.9906441989	1.59502303427	-2.56438890831	-3.24515185081	0.966232470182	0.0375463473086	0.426272862154
149152	f_i_curve_slope	100737	Dcun1d4	0.00435454820465	0.072847385365	-0.0137206831463	0.0908798017775	0.918128750864	0.0532538353507	0.286653627108	18.9835661162	1.59502303427	-0.434179354354	0.313220882836	0.942997312252	0.0940784366657	0.587718479967
149153	f_i_curve_slope	76863	Dcun1d5	0.189252700685	0.148819870215	0.051889515313	0.200019437928	0.0669113369408	0.0902275070037	0.418575013843	15.4534927416	1.59502303427	0.499340893173	1.77739884057	0.121933028585	0.144489458684	0.680038149736
149154	f_i_curve_slope	13193	Dcx	0.0381082282189	0.0897338341417	0.0112910028488	0.134931654333	0.335898543864	0.00793169088107	0.0644912554842	18.0178860322	1.59502303427	-4.00660640388	-5.77759896792	0.444495145574	0.0206830444184	0.343596798097
149155	f_i_curve_slope	66498	Dda1	0.258495751392	0.164195206058	0.017223699426	0.286975533303	3.14297661351e-05	0.0219281158142	0.050984459497	0.720679404708	1.59502303427	-2.06851164349	-4.27067776425	0.000258248616763	0.0461746060668	0.316217638527
149156	f_i_curve_slope	69219	Ddah1	-0.0174476733112	-0.0393237741183	0.00848541468151	-0.0717928153143	0.388190409033	0.0222915449318	0.0159419560899	18.2092561252	1.59502303427	-2.03767615481	-6.44665711652	0.498035609362	0.0467796512936	0.197150472171
149157	f_i_curve_slope	51793	Ddah2	0.201464723921	0.137821555882	-0.017321490903	0.204537714001	0.00138711244707	0.0227628772019	0.0804535307086	8.00817298438	5.18593769331	1.55238102632	0.149095659184	0.00530362988235	0.0476037272808	0.372116633509
149158	f_i_curve_slope	13194	Ddb1	0.127297659072	0.102403734709	0.0329420644438	0.106582375868	0.00497520315727	0.00842246839306	0.651753355026	10.6746736765	1.59502303427	-3.89073024569	-2.11548319918	0.0148055643554	0.0217032327165	0.825924154013
149159	f_i_curve_slope	107986	Ddb2	-0.160080669887	-0.111632771424	-0.0207900366959	-0.135427986548	0.0221682360423	0.0663424452047	0.439379971811	13.4755920233	1.59502303427	-0.0409198077335	1.29937949689	0.0497489459995	0.112314722505	0.693799732978
149160	f_i_curve_slope	114874	Ddhd1	0.0928112791696	0.141360846594	0.033807896975	0.166452541153	0.189204201421	0.0168595314759	0.367563645577	17.1763669752	1.59502303427	-2.56396130663	-1.45975883378	0.281420794171	0.0375479788015	0.646635829115
149161	f_i_curve_slope	72108	Ddhd2	0.0864877652621	0.116383427344	0.0719216744135	0.127322905364	0.165063081881	0.0252943453457	0.666039635332	16.9618039663	1.59502303427	-1.80123299851	-0.00675754207556	0.251456048629	0.05168513177	0.833813311678
149162	f_i_curve_slope	68817	Ddi2	0.10107910934	0.171344618165	-0.0160046374595	0.245217673059	0.437676643822	0.115292099552	0.27481520456	19.3514212197	2.50653803612	1.82249200558	2.50076012687	0.545198104578	0.176612452124	0.578068042113
149163	f_i_curve_slope	13198	Ddit3	0.116017438816	0.0875830942958	-0.00931037432685	0.158024302773	1.10466940116e-06	0.00165701107601	0.000963794877966	-6.03257854934	1.59502303427	-7.07567045889	-17.0950137298	1.8629852746e-05	0.0061565575858	0.0558581323804
149164	f_i_curve_slope	74747	Ddit4	0.344855934528	0.224481417521	0.0710948312095	0.264110821319	4.1494294604e-05	0.0124149853516	0.371539386443	1.27680172545	1.59502303427	-3.14590733909	-2.02694757145	0.000320256218151	0.0294148178066	0.64822895239
149165	f_i_curve_slope	73284	Ddit4l	0.00327370927602	0.0591797859449	0.00414299918523	0.196831531763	0.919348250876	0.0501507550789	0.001761440485	16.851551155	4.35116662201	2.13746939854	-6.91650167736	0.943739610186	0.0896866220533	0.0749107966278
149166	f_i_curve_slope	13199	Ddn	-0.011967988427	0.172262256714	0.0670300270557	0.17560396346	0.63186945982	3.67250307042e-09	0.433006393044	18.7525818169	1.59502303427	-33.9016746726	-32.5799612315	0.718275330249	4.98195444297e-07	0.689937472883
149167	f_i_curve_slope	13200	Ddost	0.0458043364404	-0.00495578131714	0.0600276976078	-0.0280754757961	0.550236743617	0.940002072067	0.559760521632	18.6182346951	1.59502303427	3.58891268611	5.21363651774	0.645926921896	0.955100307746	0.773054692087
149168	f_i_curve_slope	12305	Ddr1	-0.0947984238017	-0.0132834351773	0.0276369610506	-0.0373711357009	0.210531178009	0.84356903957	0.644232201028	17.3409529204	1.59502303427	3.55302381803	5.31773050722	0.307155655812	0.881397895089	0.821167318897
149169	f_i_curve_slope	77006	Ddrgk1	0.0514990175316	0.168444330103	0.0123581219391	0.228345213283	0.480142832948	0.00788786269889	0.111258038249	18.4688179065	1.59502303427	-4.01730906187	-4.81559983548	0.584151453796	0.0205895962288	0.417104214158
149170	f_i_curve_slope	13202	Ddt	0.17247945843	0.149607521859	0.0196922135273	0.178386820818	7.00216114597e-07	4.68066572324e-07	0.0144724929097	-6.95789558308	1.59502303427	-23.7768678298	-28.3737154888	1.28759619868e-05	1.50384862671e-05	0.190562296069
149171	f_i_curve_slope	104721	Ddx1	0.190111997091	0.153592110329	0.0159207175883	0.18349282925	0.0041446489562	0.00691027949849	0.241184797693	10.3257260028	1.59502303427	-4.27327047627	-3.7888824317	0.0128637935321	0.0186406545287	0.549911977776
149172	f_i_curve_slope	77591	Ddx10	0.0687012005512	0.151516559954	-0.0621001205928	0.163149751662	0.213146867667	0.00121474192353	0.260378354623	17.3597784962	1.59502303427	-7.69287694116	-7.09053237884	0.310230451093	0.00491085567696	0.567633183878
149173	f_i_curve_slope	67040	Ddx17	0.125497502525	0.166570745234	0.0181651770861	0.211928682441	0.100921100184	0.00882039682464	0.180319365594	16.1562571171	1.59502303427	-3.80173905937	-3.78220860713	0.170388085349	0.0225336314777	0.496050975083
149174	f_i_curve_slope	66942	Ddx18	0.158085018474	0.134150320427	0.0256110807252	0.188326583965	0.0775334175732	0.0764029030642	0.305125145126	15.7080526142	1.59502303427	0.208703489283	1.04835486053	0.137319847486	0.126071502029	0.600702826033
149175	f_i_curve_slope	13680	Ddx19a	0.13120337838	0.164792590248	0.0229082728331	0.22701754709	0.117050117616	0.0181298253198	0.164460609832	16.4036768185	1.59502303427	-2.42660720928	-2.55903788607	0.191759282985	0.0398303412885	0.481046298492
149176	f_i_curve_slope	234733	Ddx19b	0.114807036111	0.214063963127	-0.0233406361981	0.265747523217	0.107181112577	0.000321219716011	0.0423819897202	16.2571208136	1.59502303427	-10.3606637989	-12.9060301786	0.178757189532	0.00180976996436	0.294251055575
149177	f_i_curve_slope	53975	Ddx20	0.127244918538	0.133610404447	0.0486640664062	0.142247957701	0.0331696263285	0.00710958932515	0.573277631283	14.2091492255	1.59502303427	-4.21820217569	-2.56822252128	0.0690068388943	0.0190436542498	0.780541524287
149178	f_i_curve_slope	56200	Ddx21	0.0446511596372	0.00545163172476	0.0161039208893	0.00424238678878	0.546344544836	0.931265570212	0.955225804264	18.6108364641	1.59502303427	3.58699888969	5.58352068621	0.642603496046	0.94882928705	0.982424002045
149179	f_i_curve_slope	74351	Ddx23	0.222313745368	0.165247568094	0.0834851549432	0.182350936621	0.035431146934	0.0684599634041	0.677577795446	14.3280411954	1.59502303427	0.0148451054186	1.82411053061	0.0728920478626	0.115172458593	0.839901957065
149180	f_i_curve_slope	27225	Ddx24	0.290543350853	0.175202915322	0.0985866186349	0.19259415602	0.00148765760762	0.0436109327604	0.670276829944	8.34906796306	1.59502303427	-0.796120937069	1.00386164451	0.00560453544862	0.0801272954209	0.835542399561
149181	f_i_curve_slope	30959	Ddx25	0.116854888195	0.017441225575	0.000727974036708	0.0361589797134	0.0269772047108	0.743888303745	0.742933816478	13.8344559744	1.59502303427	3.47989689298	5.36121284077	0.058197929638	0.801388184984	0.876498179386
149182	f_i_curve_slope	236790	Ddx26b	0.123493594969	0.0868648114433	0.00333734542664	0.100416316501	2.30461225662e-05	0.00279827225824	0.22448790764	0.0986798497908	1.59502303427	-6.03982121639	-5.66774264046	0.000204352328637	0.00925104413779	0.535732157836
149183	f_i_curve_slope	228889	Ddx27	0.150401693708	0.183519375788	0.000561801047807	0.219619859816	0.00675282390578	4.42132566144e-05	0.0438511374113	11.2555928605	1.59502303427	-14.3909224656	-16.8727466352	0.0189850287565	0.000413956786814	0.298021705591
149184	f_i_curve_slope	71986	Ddx28	0.138190629522	0.168675689388	0.0608905252925	0.187341309541	0.0107253349146	0.000129593570364	0.270257077269	12.1280506279	1.59502303427	-12.198874349	-11.5399269653	0.0274887362106	0.000914042692414	0.57443340239
149185	f_i_curve_slope	227674	Ddx31	0.180523718196	0.103251385299	-0.0474190075211	0.128065321007	0.0476585919774	0.197840594496	0.44510954372	14.8578100062	1.59502303427	1.80653068882	3.16318834756	0.0923375766494	0.273610763276	0.699170010766
149186	f_i_curve_slope	68278	Ddx39	0.127624915244	0.168245519543	0.0202558291353	0.192081419216	0.0095686314025	2.34003726651e-05	0.0961879007528	11.9137331184	1.59502303427	-15.6939812736	-16.7475408567	0.0251361853323	0.000257383017899	0.396511150486
149187	f_i_curve_slope	53817	Ddx39b	0.0831636191612	0.117688999787	0.0853936698053	0.125304786614	0.413439622493	0.168765164499	0.854568517141	18.2891241652	1.59502303427	1.55239855648	3.51532942766	0.522685627525	0.240342224818	0.933482311855
149188	f_i_curve_slope	13205	Ddx3x	0.181814772054	0.140103358917	0.0254918307365	0.199046356053	0.00372131976945	0.00993315867606	0.115228162604	10.1193568437	1.59502303427	-3.57315297686	-4.31049005196	0.0117318136806	0.0246792703044	0.422745702658
149189	f_i_curve_slope	26900	Ddx3y	0.0425114110721	0.0132920273548	-0.0289381752941	0.0196354305508	0.0804185120703	0.555410719066	0.471000972707	14.7698875592	2.97781114957	4.59932217257	6.01901729776	0.141546782814	0.635285177969	0.718589870542
149190	f_i_curve_slope	72935	Ddx41	0.0368131124215	0.129364859722	0.0158696014845	0.155836841768	0.549865932381	0.0156723033803	0.292316087159	18.6175340763	1.59502303427	-2.70234776531	-1.92587676376	0.645563753304	0.0354011381999	0.591946562776
149191	f_i_curve_slope	72047	Ddx42	0.113509093831	0.130339092	0.0364942567064	0.142597221448	0.0380491886352	0.00398810185697	0.435832224752	14.456138084	1.59502303427	-5.34404117982	-4.01403618775	0.0771472257116	0.012163561222	0.692022009517
149192	f_i_curve_slope	212880	Ddx46	-0.0259624284688	0.120196410272	0.0776781181423	0.123387091359	0.64445045658	0.0280041372131	0.828675949207	18.7700562596	1.59502303427	-1.61164813337	0.336681986509	0.729465103814	0.056169297065	0.921623565924
149193	f_i_curve_slope	67755	Ddx47	0.0982599006338	0.115147542299	-0.0147173316998	0.136162606035	0.0270651210908	0.00166575613631	0.130554589842	13.8403803301	1.59502303427	-7.06522758245	-7.58730394046	0.0583551348257	0.00617872819181	0.440572110482
149194	f_i_curve_slope	234374	Ddx49	0.11141556442	0.15425508441	-0.00133200596139	0.195448379384	0.039021249625	0.000506433566243	0.0506294048915	14.5013633384	1.59502303427	-9.4437100889	-11.6587913462	0.0787389618115	0.00253923918286	0.314843230199
149195	f_i_curve_slope	13207	Ddx5	-0.032230383479	0.0456273320363	0.0588449572112	0.039484587187	0.774747268997	0.636495927271	0.926382136706	18.908323951	1.59502303427	3.35411790109	5.34469803535	0.836916230598	0.709548829077	0.968515662581
149196	f_i_curve_slope	94213	Ddx50	0.0930451211634	0.141010767214	-0.00694513930017	0.167133598861	0.125432744153	0.00532145465999	0.199942649335	16.5178218674	1.59502303427	-4.78077816924	-4.59333034199	0.202212031317	0.0151904699424	0.517603388713
149197	f_i_curve_slope	69663	Ddx51	0.0250919867745	0.0477320066319	0.061421492795	0.0443830676397	0.742238107975	0.458556973248	0.916943661228	18.8806065131	1.59502303427	3.00244025739	4.9904407933	0.809244334171	0.543968333306	0.965065630932
149198	f_i_curve_slope	78394	Ddx52	0.077309522642	0.0766148194343	-0.01316725474	0.0972170667244	0.136502010925	0.0787059698964	0.317929689599	16.6561913095	1.59502303427	0.260881991024	1.16035057501	0.216032346519	0.129329903966	0.611607532111
149199	f_i_curve_slope	71990	Ddx54	-0.0387590999684	0.0685845822581	0.0248002273943	0.0755487169984	0.358416969551	0.10391093928	0.677472178807	18.1050060634	1.59502303427	0.742901812602	2.552034797	0.467833650753	0.162272946482	0.839856328917
149200	f_i_curve_slope	67848	Ddx55	0.133034126509	0.160309574935	0.0636235683842	0.175338632464	0.0211399052141	0.00071025359937	0.393372937396	13.3883830596	1.59502303427	-8.7649643242	-7.5687498608	0.047925578207	0.0032710245925	0.66153923536
149201	f_i_curve_slope	52513	Ddx56	0.110977627938	0.0827794035287	-0.0235157884944	0.116584671141	0.0276513345525	0.0559342830654	0.157590684936	13.8793786351	1.59502303427	-0.345832853764	-0.549391025171	0.0594197104693	0.0977948821346	0.47354798137
149202	f_i_curve_slope	67997	Ddx59	0.233248789377	0.229603363205	-0.0354220260796	0.341456001996	0.000468588184914	2.57538483064e-05	0.000185255381026	6.08962635044	1.59502303427	-15.497461726	-28.9124241438	0.00223765748428	0.000275090755882	0.0259911170207
149203	f_i_curve_slope	13209	Ddx6	0.0200289266889	0.0281964204897	0.0203480672936	0.0290349698489	0.724947364011	0.556860162782	0.957769469628	18.864116321	1.59502303427	3.22273115932	5.21963728927	0.795149776732	0.636730212564	0.983013378719
149204	f_i_curve_slope	54006	Deaf1	0.132005114321	0.146675866415	0.00527669440366	0.170249132612	0.00927142723058	0.000418088582602	0.135231482688	11.8543693898	1.59502303427	-9.82936589547	-10.2913141411	0.0245030576808	0.00220019116595	0.444688485548
149205	f_i_curve_slope	26901	Deb1	0.338642353441	0.271938506709	0.0788226432166	0.357872827688	9.60512062989e-05	0.000356093114421	0.0666073807869	2.95193622164	1.59502303427	-10.1527605784	-11.8650220509	0.000633595477531	0.00195219615355	0.346884947209
149206	f_i_curve_slope	67460	Decr1	0.133946759056	0.0958860347443	-0.00986678284739	0.156192771864	0.00108785457723	0.0111653201385	0.0251638714105	8.3770706803	4.55185715596	-0.428395914248	-3.99678942759	0.00439373307182	0.0270524694525	0.239400011252
149207	f_i_curve_slope	26378	Decr2	0.122777865343	0.132040388289	-0.0415651012177	0.16437663296	0.00108915655643	1.36990082041e-05	0.0043574246596	7.74205225607	1.59502303427	-16.7935398383	-23.7607481917	0.00439477909915	0.000173857787072	0.108870623712
149208	f_i_curve_slope	21945	Dedd	0.120664207955	0.137394960867	0.0799911976704	0.146336592369	0.0472584751468	0.00643616479422	0.642695608602	14.8428565117	1.59502303427	-4.41107006409	-2.64855285314	0.091751626895	0.0176067972155	0.820292063447
149209	f_i_curve_slope	67379	Dedd2	-0.00409129218741	0.0800675032483	0.0194099206837	0.0963201147001	0.933705437066	0.0706686160648	0.474003484184	18.9874127181	1.59502303427	0.0710778325638	1.50546324254	0.95425993024	0.118158468027	0.719800795876
149210	f_i_curve_slope	23854	Def8	0.166171467124	0.13771788329	0.0650413831697	0.143097420319	0.000108791248597	0.000205240560138	0.567636289796	3.199804292	1.59502303427	-11.2662397686	-9.62665864458	0.000697291939828	0.00129497777712	0.777791710064
149211	f_i_curve_slope	13244	Degs1	0.127427847044	0.10046103928	-0.00732971615837	0.137108272134	0.00347913398206	0.00759383168269	0.0801282042227	9.99026441431	1.59502303427	-4.09072161916	-5.46935977933	0.0111204779898	0.0199898859452	0.371597591468
149212	f_i_curve_slope	110052	Dek	0.181533535715	0.12048876532	-0.0107505535151	0.145301453925	0.00345620108057	0.0313161091676	0.297676318345	9.97757009007	1.59502303427	-1.40431773963	-0.600982700281	0.0110587566022	0.0615186447027	0.595304994728
149213	f_i_curve_slope	227801	Dennd1a	-0.00950352210004	0.0725820398057	0.0251146564225	0.0919442256835	0.87724354622	0.181663798302	0.576751063128	18.9695433253	1.59502303427	1.67094506657	3.32722773285	0.912363177116	0.25516950224	0.783159803821
149214	f_i_curve_slope	329260	Dennd1b	0.225516910901	0.170679651117	0.00656828790014	0.236240553563	3.02200011126e-06	0.000279332841462	0.0148354563815	-3.99432542861	1.59502303427	-10.6427868092	-15.1914621556	4.05034262991e-05	0.00163332119799	0.192845133751
149215	f_i_curve_slope	209773	Dennd2a	-0.0544875767245	-0.118819150885	0.0639491289342	-0.128939992903	0.0624808682174	8.59860155884e-07	0.0374811936781	15.3342375336	1.59502303427	-22.5137938379	-25.2892026082	0.115414735391	2.26250703517e-05	0.280378001776
149216	f_i_curve_slope	102442	Dennd4a	-0.0973913926512	0.022674104409	-0.000889255811779	0.0394764956817	0.00640558089033	0.644669829847	0.688430348111	11.1554635039	1.59502303427	3.36562385391	5.18821290096	0.0182227732225	0.716632427624	0.847501848617
149217	f_i_curve_slope	229541	Dennd4b	0.160874046019	0.212525768768	-0.0145934492026	0.329596818242	0.0382703989439	0.000877003957042	0.00491682478344	14.4665355257	1.59502303427	-8.34292527541	-15.0688638604	0.0775268253708	0.00385433452539	0.115777728225
149218	f_i_curve_slope	329877	Dennd4c	0.0793748224217	0.175022481634	0.00983082468822	0.233680201497	0.506801119241	0.0845475977654	0.326697377646	18.5298656354	1.59502303427	0.38617891739	1.32481517308	0.60738532253	0.137412356379	0.616229944805
149219	f_i_curve_slope	19347	Dennd5a	0.102622121585	0.117370474607	0.0324167445877	0.129723780298	0.0106649977568	0.000357733428915	0.291567659347	12.1174701155	1.59502303427	-10.1434941826	-9.37082422756	0.0273800720374	0.0019580876071	0.591616712115
149220	f_i_curve_slope	320560	Dennd5b	0.115696312887	0.198488427243	0.014734296929	0.241911815298	0.0234926685005	1.53246565063e-06	0.0110950579427	13.5819328786	1.59502303427	-21.3155432181	-26.4313360156	0.0521063546578	3.42045212587e-05	0.170347518551
149221	f_i_curve_slope	211922	Dennd6a	0.0286400310106	0.131399143162	-0.0174795442785	0.148106925169	0.659011340609	0.0210165411486	0.369899204107	18.7892991634	1.59502303427	-2.14824484906	-1.03534637394	0.741205643776	0.044655577947	0.647496011089
149222	f_i_curve_slope	69440	Dennd6b	-0.0240373594853	0.0551740240557	0.0124196473342	0.0743920848173	0.674636026272	0.280293284602	0.576005854457	18.8088141763	1.59502303427	2.33778419595	3.99272091629	0.75398680831	0.364979879984	0.782807486524
149223	f_i_curve_slope	68184	Denr	0.187626954222	0.211601057153	0.0119137311074	0.295959380761	0.0430930979032	0.00591986055334	0.0760374436534	14.6787602741	1.59502303427	-4.57344720797	-6.04622143351	0.08536124682	0.0165050416752	0.363253634925
149224	f_i_curve_slope	277854	Depdc5	0.159028174314	0.168049222681	0.00709193671652	0.216397377527	0.000440523308763	3.88928125495e-06	0.00450616738881	5.96809093672	1.59502303427	-19.3886539076	-26.2887587677	0.00213562091612	6.86188364764e-05	0.109348467491
149225	f_i_curve_slope	97998	Deptor	-0.0165693344117	0.0112449445187	-0.0146370233268	0.0538926984752	0.590647935354	0.674348842003	0.215148353886	18.6895012274	1.59502303427	3.40459211816	3.70937837684	0.682226023146	0.741990357968	0.528524303789
149226	f_i_curve_slope	67819	Derl1	0.180343486151	0.150312894392	0.00807510525562	0.187911145516	0.000352837901125	0.000520584884591	0.0683522409504	5.53077348066	1.59502303427	-9.38832168114	-11.0536361761	0.00178391336345	0.00258156817871	0.349891153433
149227	f_i_curve_slope	116891	Derl2	0.0290086040317	0.103752475211	-0.00874017909158	0.152692326324	0.559191689256	0.0163558459864	0.0740561842271	18.6348884317	1.59502303427	-2.62140499468	-4.14174908688	0.654185161044	0.0366737417169	0.35912983102
149228	f_i_curve_slope	28075	Desi1	0.0487753427606	0.0895166253418	-0.0119046547209	0.107741545234	0.210752919448	0.00634453562952	0.171717276996	17.3425595664	1.59502303427	-4.43889424958	-4.49979014092	0.307368985482	0.0174029286679	0.487417406939
149229	f_i_curve_slope	78825	Desi2	0.0256088236572	0.0944215101072	-0.0303170700222	0.127675607152	0.698346503224	0.096472673369	0.251291754806	18.8362717309	1.59502303427	0.615167837271	1.16304879287	0.774179618036	0.152846466281	0.560231444595
149230	f_i_curve_slope	58239	Dexi	0.224502331632	0.190985643363	0.00986039180207	0.231989994486	1.38223344192e-07	2.94418524927e-07	0.00526876721076	-10.2593989177	1.59502303427	-24.7410013429	-31.3290857536	3.5087464295e-06	1.05722228554e-05	0.118349699842
149231	f_i_curve_slope	13347	Dffa	0.106849912642	0.109110322507	-7.62995286384e-05	0.118765969506	0.000678671375054	1.98326637783e-05	0.158212850639	6.81706761577	1.59502303427	-16.0334115446	-16.230383996	0.00300674074362	0.000226932513655	0.474133575962
149232	f_i_curve_slope	13368	Dffb	0.254074423308	0.274698384908	-0.0294307102013	0.431398120734	0.0133123690761	0.00116102038658	0.00454611532871	12.532125458	1.59502303427	-7.78298850387	-14.6654553176	0.0327835941692	0.00474711918947	0.109663801783
149233	f_i_curve_slope	54722	Dfna5	0.133619576528	0.0971951174938	0.0201080765767	0.118034331105	9.15985832098e-06	0.00113166103956	0.153635080509	-1.7561893555	1.59502303427	-7.83403519632	-8.08016712082	9.87130362747e-05	0.00465984810522	0.468229571188
149234	f_i_curve_slope	13350	Dgat1	0.189211490009	0.150789483399	0.00493830166564	0.184635017568	7.95631516203e-08	4.85172770693e-05	0.0346888180306	-11.3859301757	1.59502303427	-14.2010305433	-17.122073401	2.26448969996e-06	0.000440338213217	0.273537988622
149235	f_i_curve_slope	67800	Dgat2	-0.0863508383884	-0.0321445332585	0.0162523273017	-0.0428914461136	0.000503132891085	0.314361560281	0.476555575373	6.22951394447	1.59502303427	2.50323714346	3.94412418696	0.00235915998469	0.401091053346	0.722024698978
149236	f_i_curve_slope	27886	Dgcr14	0.0540562809486	0.110474415577	-0.00330112690932	0.120328129256	0.244542715369	0.00494946344673	0.376259227262	17.5662154707	1.59502303427	-4.92201358309	-3.7858184721	0.345466453159	0.0143432231714	0.650973795601
149237	f_i_curve_slope	13356	Dgcr2	0.099675411297	0.0801049172531	0.0502854751994	0.0835613663897	0.0217624831004	0.03052966531	0.780668151985	13.4416921309	1.59502303427	-1.45140699603	0.46304456551	0.0490258152501	0.060370098462	0.896747173266
149238	f_i_curve_slope	13353	Dgcr6	0.0163955277298	0.0343610665067	0.0217612279653	0.0353907924595	0.72600819798	0.38469074197	0.927903270458	18.8651639407	1.59502303427	2.77999556542	4.77096200817	0.795955831672	0.472076517108	0.96902697803
149239	f_i_curve_slope	94223	Dgcr8	0.0360186786559	0.100652296863	0.0547125867651	0.109826882599	0.6081981781	0.093402230098	0.730861049857	18.7174831758	1.59502303427	0.559273994921	2.42872020469	0.698138549836	0.148676379044	0.870585534747
149240	f_i_curve_slope	13139	Dgka	0.128455513789	-0.0299797015309	-0.0494295079513	-0.0265824516094	0.0626941567072	0.677340067818	0.911091418302	15.340182573	1.59502303427	3.40828257013	5.39452524791	0.115703221967	0.744476493337	0.961838942379
149241	f_i_curve_slope	217480	Dgkb	-0.040431306719	-0.0519495402519	-0.000138481529745	-0.084940654146	0.0507671267166	0.00237497314645	0.00877479887196	14.9696574294	1.59502303427	-6.36322417611	-11.9401699141	0.0972644935211	0.00813581569725	0.15423810229
149242	f_i_curve_slope	227333	Dgkd	0.06477653072	0.0354084897115	-0.000590664649921	0.0652858685125	0.0847212560399	0.280349030591	0.316913732796	15.8598765178	1.59502303427	2.33807559648	3.232913791	0.147567266226	0.364979879984	0.611001267178
149243	f_i_curve_slope	56077	Dgke	0.0722226334936	0.100388255512	-0.0179087985099	0.144220447036	0.103534911375	0.00648973859698	0.0391164886754	16.199182706	1.59502303427	-4.39498851559	-7.09029537367	0.173959167179	0.017725552244	0.285901713037
149244	f_i_curve_slope	110197	Dgkg	0.0444339872299	-0.00649065288515	0.00793318589061	-0.0110873688371	0.111241738634	0.810248181873	0.765655934469	16.3191510571	1.59502303427	3.53284186876	5.43481721264	0.183831464583	0.855589002982	0.888027017876
149245	f_i_curve_slope	380921	Dgkh	-0.0163797165482	0.107695662059	-0.0192262687767	0.121636920171	0.464199003121	4.17884578903e-05	0.0758449782222	18.4295643416	1.59502303427	-14.5062673385	-15.9836039027	0.570208232203	0.000398590064361	0.363245833193
149246	f_i_curve_slope	320127	Dgki	0.0518219394394	0.137739948775	0.00288937899187	0.144839817538	0.135980201545	2.99268575629e-06	0.234852716813	16.6499542212	1.59502303427	-19.9302462455	-19.487311678	0.215541770851	5.65599077378e-05	0.544292746867
149247	f_i_curve_slope	110524	Dgkq	0.181899724934	0.157098818682	0.0531354084505	0.178708831266	0.000351123193051	0.000272892953315	0.237588107666	5.52116556745	1.59502303427	-10.6899140617	-10.2289076921	0.00177737725432	0.00160721180271	0.54675724777
149248	f_i_curve_slope	104418	Dgkz	-0.0386497957607	0.112685898971	0.0193500231977	0.13439802716	0.19979856644	0.00274912236119	0.209079213438	17.2607065769	1.59502303427	-6.0747234108	-5.81555841081	0.293994229595	0.00914800624362	0.523780133215
149249	f_i_curve_slope	27369	Dguok	0.0117157018004	0.0028214106045	0.00671300477138	-0.00272145964679	0.822810007926	0.949092146271	0.917231393122	18.9418143365	1.59502303427	3.59062626983	5.57871010057	0.873229917147	0.962169415719	0.965065630932
149250	f_i_curve_slope	74754	Dhcr24	-0.0611351191067	0.048570387881	-0.0355598660806	0.0715444351769	0.139010463269	0.265050079754	0.31233945897	16.6858060809	1.59502303427	2.25525603568	3.12900291064	0.219150129957	0.348143778775	0.606131057767
149251	f_i_curve_slope	13360	Dhcr7	-0.0504931940456	0.0220435887956	0.0103492774526	0.0267485399355	0.398739459	0.679388249788	0.890517422059	18.2435159853	1.59502303427	3.41078512457	5.38987905075	0.508577122573	0.746012037689	0.952251608976
149252	f_i_curve_slope	67422	Dhdds	0.00337314515517	0.0267868173399	0.0152511892889	0.0294138312506	0.950648340179	0.561942473859	0.90601049518	18.9906710755	1.59502303427	3.23224175034	5.21685956416	0.966318367764	0.64149188063	0.959095172456
149253	f_i_curve_slope	13361	Dhfr	-0.235006877276	-0.229540888682	-0.0693398261831	-0.244951591571	0.0189415370519	0.0059675943344	0.538132292061	13.1862238271	1.59502303427	-4.55784022987	-2.9760296323	0.0438106018951	0.0166040016474	0.759533158752
149254	f_i_curve_slope	56749	Dhodh	0.167096418643	0.122685873153	-0.0530828893608	0.160237611581	0.000446635083852	0.0041662977426	0.0442523045771	5.99521069028	1.59502303427	-5.25848791824	-7.72335006452	0.00215429196286	0.0125813329556	0.299580493438
149255	f_i_curve_slope	330817	Dhps	0.0929709884655	0.0882876011832	0.0427961039653	0.0967972145034	0.0850089564235	0.051409396432	0.660655510755	15.8656607902	1.59502303427	-0.497751448455	1.28959778513	0.147899595032	0.0915753313449	0.830742093347
149256	f_i_curve_slope	52585	Dhrs1	0.160966184016	0.118836049581	0.0131939165035	0.137809781984	0.0010037912247	0.00627027569246	0.284937091427	7.58278672032	1.59502303427	-4.46174666557	-3.72330358857	0.00409225070237	0.0172379635058	0.585808007068
149257	f_i_curve_slope	192970	Dhrs11	0.181295370273	0.132937519701	0.0066856155761	0.246409965245	0.0194001330289	0.0471826805137	0.0654957937688	13.2303313354	1.59502303427	-0.653017339556	-2.39587737548	0.0446935140156	0.0854298304006	0.344970159484
149258	f_i_curve_slope	70451	Dhrs13	0.12308396659	0.085829992647	0.0321501040518	0.0923638718586	2.14448584753e-05	0.0256535141903	0.619697669761	0.195355827558	3.57388898733	0.185604432669	1.91262670517	0.000193098615032	0.0522965027133	0.807863906558
149259	f_i_curve_slope	20148	Dhrs3	0.0963935390278	0.079193651432	0.0157116448107	0.0880461088851	0.00261168864347	0.00224836698852	0.334710265132	8.25668085052	-2.02223136791	-10.1808757572	-9.22011863706	0.00882610526898	0.0077939558668	0.622311271318
149260	f_i_curve_slope	28200	Dhrs4	0.189797961044	0.231497669833	-0.0119331874475	0.301412015531	0.0014869041334	1.02459569176e-06	0.000856770566957	8.34808355535	1.59502303427	-22.1501244767	-32.4100775671	0.00560342576197	2.53738109548e-05	0.0522887077014
149261	f_i_curve_slope	66375	Dhrs7	0.0406406532894	0.071888171741	0.0135002843489	0.0784708449822	0.0623182456498	6.57720510906e-05	0.234288884079	15.3296901719	1.59502303427	-13.5797216096	-13.1405437766	0.115233020931	0.000553419001905	0.544292746867
149262	f_i_curve_slope	216820	Dhrs7b	0.110559088624	0.146789755953	0.0258205420055	0.197083389658	0.0282651696228	0.000379091165161	0.0397100126368	13.9193033363	1.59502303427	-10.0266054399	-12.6937049471	0.06040919326	0.00204070724667	0.287242313209
149263	f_i_curve_slope	13204	Dhx15	0.129747316837	0.134051846271	0.00681715110052	0.173591752512	0.0313807955152	0.0074988475975	0.140199211016	14.1089470073	1.59502303427	-4.11505925296	-4.51563684904	0.0657671667079	0.0198039001336	0.452775536615
149264	f_i_curve_slope	69192	Dhx16	0.137004894035	0.173898814259	0.0123976661974	0.195268998334	0.00888590813308	4.06198388477e-05	0.125669487187	11.7743936725	1.59502303427	-14.5642825816	-15.1517842842	0.0236686165586	0.000389880198499	0.435516318498
149265	f_i_curve_slope	218629	Dhx29	0.0339772779267	0.0619559662464	-0.08571224462	0.0867136382339	0.60766749456	0.267409793028	0.27798908135	18.7166620368	1.59502303427	2.26841477844	2.96989174633	0.69759497072	0.350903499901	0.580460683903
149266	f_i_curve_slope	72831	Dhx30	0.0970367114797	0.109200600593	0.0234720088696	0.123370303347	0.0689332087435	0.0138787128721	0.419939973331	15.5051415976	1.59502303427	-2.93335849936	-1.65107539863	0.12485899403	0.0321405928407	0.68089629576
149267	f_i_curve_slope	101437	Dhx32	0.153344977261	0.122426636134	0.0251113915629	0.135019465095	1.97886046877e-06	3.30308661125e-05	0.190341102504	-4.8510972105	1.59502303427	-14.9875584252	-14.8797487368	2.93226775773e-05	0.000332459888184	0.505945883529
149268	f_i_curve_slope	216877	Dhx33	0.108516003285	0.170470994269	0.0656693366415	0.182983737173	0.122293686964	0.00358407416181	0.519872222052	16.4760960753	1.59502303427	-5.55337044436	-4.01032567403	0.198485433714	0.0112113659855	0.749714155574
149269	f_i_curve_slope	71715	Dhx35	0.277389469385	0.234319412832	0.0698127971153	0.242153947955	9.41630510475e-10	2.57862886697e-08	0.307894802619	-20.4728425174	1.59502303427	-29.820744083	-28.9678804165	8.45340398909e-08	1.72980658444e-06	0.603278149123
149270	f_i_curve_slope	72162	Dhx36	0.188849840453	0.13710703216	0.0356748013253	0.164479236783	0.0170173143603	0.0454385473738	0.435235464108	12.9882858596	1.59502303427	-0.72141577386	0.606845037984	0.0401665200733	0.0827751753039	0.691708344297
149271	f_i_curve_slope	64340	Dhx38	-0.0179865049197	0.101656101192	-0.0503059570032	0.141728100477	0.783646400752	0.0895618281494	0.185894698821	18.9151858437	1.59502303427	0.486483771514	0.555808841401	0.843277961971	0.143649548066	0.50111101895
149272	f_i_curve_slope	67487	Dhx40	0.0841645773026	0.118144308716	-0.00176208455649	0.149957706231	0.159346434047	0.0179768712833	0.202598261739	16.9056897221	1.59502303427	-2.442610575	-2.23392566975	0.244619365671	0.0395679855513	0.519769827626
149273	f_i_curve_slope	106794	Dhx57	-0.0173525666313	0.0543356202508	-0.0287692267266	0.0682677798687	0.794386218185	0.349837112349	0.55999914693	18.9230620895	1.59502303427	2.65230662138	4.27748650852	0.851176935053	0.437260575826	0.773054692087
149274	f_i_curve_slope	217207	Dhx8	0.043157499153	0.147044606967	-0.031538103572	0.184575029396	0.547035303087	0.0180468724044	0.17451630253	18.6121566036	1.59502303427	-2.43526907973	-2.46949488717	0.643044291007	0.039685566496	0.49070398265
149275	f_i_curve_slope	13211	Dhx9	0.173579896834	0.128937495556	-0.0409726112547	0.151674979511	0.0253739392037	0.0535720304496	0.344972289105	13.722751525	1.59502303427	-0.423448202723	0.592508709147	0.0554529797167	0.0945721399305	0.63024711218
149276	f_i_curve_slope	66593	Diablo	0.0383074553525	0.121048624417	0.0243473935542	0.149518357794	0.460775079015	0.00724243412515	0.226607297208	18.4208509669	1.59502303427	-4.18236685649	-3.79548363014	0.566800696633	0.0193306257583	0.537498769865
149277	f_i_curve_slope	13367	Diap1	-0.101900142013	-0.00876667013913	0.0511381817536	-0.0417203824588	0.171688005326	0.896590773639	0.513807283092	17.0241176265	1.59502303427	3.57680360633	5.10643281147	0.259974455188	0.923285826194	0.745723150704
149278	f_i_curve_slope	54004	Diap2	-0.130836616385	-0.00638814816507	-0.0258798227575	0.0143913112659	0.000485021485247	0.925149717147	0.769680895238	6.157425844	1.59502303427	3.58550302196	5.49091375554	0.00229272641691	0.944489748027	0.890332781444
149279	f_i_curve_slope	192119	Dicer1	0.0932529406706	0.119051575278	0.0457138227011	0.141621927053	0.172657741806	0.0372197530239	0.469323572605	17.0330070851	1.59502303427	-1.08595641287	0.336358037373	0.261136012318	0.0707262201819	0.716951406415
149280	f_i_curve_slope	23856	Dido1	-0.0590750111538	-0.00445741692811	-0.0437036388621	0.0248201507151	0.303727834064	0.929535425427	0.505018962621	17.8789299634	1.59502303427	3.58658877922	5.09628253134	0.410279550163	0.947699207435	0.740565158983
149281	f_i_curve_slope	215193	Diexf	-0.0359523109801	0.0574446740252	-0.0355030609439	0.0856000859206	0.573785538071	0.31851765522	0.374967082662	18.6609607262	1.59502303427	2.52182933944	3.65333620368	0.667484891372	0.40525031811	0.650145073389
149282	f_i_curve_slope	66254	Dimt1	0.176397025451	0.185659975333	0.0552541614236	0.270131894924	0.0387942533115	0.00891382571754	0.12344482398	14.4909088597	1.59502303427	-3.78144082186	-4.39968073053	0.0783975228292	0.0226868664135	0.432854789283
149283	f_i_curve_slope	64451	Dip2a	0.116298113455	0.134775755698	0.0105613998659	0.196836627165	0.000525338045918	3.57249959137e-07	2.50711444381e-05	6.31440387019	1.59502303427	-24.3386028533	-41.9259509314	0.00243614794556	1.23045868778e-05	0.0095630746566
149284	f_i_curve_slope	239667	Dip2b	-0.0576228615751	0.147616755955	0.0512388051066	0.162614449325	0.258085505988	0.011412017436	0.503018587895	17.6455560156	1.59502303427	-3.30698665461	-1.80191414571	0.360675750042	0.0275191232226	0.739301288668
149285	f_i_curve_slope	208440	Dip2c	0.00545424410666	0.152056761953	0.0522652399112	0.178073665918	0.921069525579	0.00328455101647	0.303302993792	18.9843550239	1.59502303427	-5.72467601191	-4.8938019627	0.944666854878	0.0104784644265	0.599073959127
149286	f_i_curve_slope	208666	Diras1	0.117005231447	0.10757076306	0.0238087289665	0.131753034084	1.67466406379e-07	0.00102346206499	0.14354442574	-9.86826583025	1.59502303427	-8.03446989805	-8.3950804879	4.05707305931e-06	0.0043122738802	0.457229452134
149287	f_i_curve_slope	68203	Diras2	-0.0693702651316	-0.00490747884746	0.0282134571139	-0.0179816573087	0.000721222408002	0.883857918309	0.539325203788	6.93624016754	1.59502303427	3.57200662721	5.15626721164	0.00315858163619	0.913564284171	0.75985831852
149288	f_i_curve_slope	224132	Dirc2	-0.0790273202681	-0.07087602043	-0.0103923312972	-0.085116600961	0.16275378999	0.13742359779	0.537169311294	16.9394071283	1.59502303427	1.21515931854	2.79498491191	0.248589414033	0.203296341381	0.759480045415
149289	f_i_curve_slope	72662	Dis3	-0.00511719437628	0.00554583030358	-0.0449308201837	0.0115774034655	0.944202694132	0.92840508866	0.779753086791	18.9895447642	1.59502303427	3.58631528251	5.50003259088	0.961928652094	0.946817842454	0.896447437483
149290	f_i_curve_slope	213550	Dis3l	0.138013205894	0.104126016922	-0.0528639036304	0.128523764771	0.00186039142759	0.00741322464402	0.0958736528463	8.78289206719	1.59502303427	-4.13726986754	-5.19660836998	0.00670267905898	0.0196415060067	0.395986361708
149291	f_i_curve_slope	208718	Dis3l2	-0.00249590158582	0.0556291728221	0.00729301751076	0.0588294240093	0.967596386167	0.294483715851	0.815572534119	18.9929712047	1.59502303427	2.40967745248	4.34965124612	0.97744856268	0.380299522618	0.915239859913
149292	f_i_curve_slope	68897	Disp1	0.128529879466	0.125884424011	0.0312161411988	0.202720766331	0.0736478696239	0.0365108159916	0.146128275678	15.6195337235	1.59502303427	-1.12128205568	-1.45173284379	0.131892122046	0.0695848505216	0.459099102105
149293	f_i_curve_slope	214240	Disp2	0.132488319419	0.0648473882086	-0.00314560821653	0.107004396748	0.000874636307249	0.126593637181	0.20218221712	7.31370084179	1.59502303427	1.07796306396	1.28334254045	0.00367998640206	0.190131838644	0.519750086681
149294	f_i_curve_slope	330938	Dixdc1	-0.152072695839	-0.112170058304	-0.00635426410325	-0.130754514473	1.93179543636e-06	0.00135963925333	0.179799447879	-4.89984090704	1.59502303427	-7.46859262107	-7.45379636945	2.87649052169e-05	0.00533071151058	0.495528429429
149295	f_i_curve_slope	245474	Dkc1	0.0653666598838	0.0888893550846	0.00180292722108	0.118313236448	0.199871997725	0.0371671272866	0.225248437991	17.2612727373	1.59502303427	-1.08855439388	-0.711144034927	0.294028565327	0.0706482106559	0.535910046436
149296	f_i_curve_slope	50781	Dkk3	-0.0690512825359	-0.120510992901	0.00743886921719	-0.16082369303	8.29713613348e-08	6.85233900973e-05	0.00741857244848	-11.3003355325	1.59502303427	-13.4961242907	-19.4046655412	2.34509333773e-06	0.000569117054217	0.142152425912
149297	f_i_curve_slope	50722	Dkkl1	-0.0633655525224	-0.000258790707711	-0.000555168696748	0.868449580679	0.000192432913583	0.99254325161	0.567865865936	2.86992380302	-4.08088662639	-2.08098431886	-0.458702091999	0.0010969215102	0.994741858544	0.777931622852
149298	f_i_curve_slope	235339	Dlat	0.180965489782	0.155467291077	0.0214886967991	0.167264922403	1.60775330835e-07	1.92851656546e-07	0.117374009384	-9.95135523863	1.59502303427	-25.6217511851	-26.3270997187	3.95779594656e-06	7.83139613575e-06	0.424805283624
149299	f_i_curve_slope	50768	Dlc1	0.065286678126	0.0423517408806	0.0172118618148	0.0870521027699	0.0795927890501	0.187246544679	0.294269713472	15.7530538079	1.59502303427	1.71927278055	2.50560735958	0.140383821369	0.261626580909	0.593695226883
149300	f_i_curve_slope	13382	Dld	0.233805094629	0.189856532681	0.0149332975927	0.226655893534	2.07393448129e-06	1.78926448602e-05	0.0411357195702	-4.75608298753	1.59502303427	-16.2447648343	-18.8458760885	3.03768742079e-05	0.000210001649024	0.290011498726
149301	f_i_curve_slope	668253	Dleu2	-0.137097653273	-0.0812765817633	-0.00590238354038	-0.0996730275572	0.00718451235129	0.0807755127594	0.419242186459	11.3729828302	1.59502303427	0.306386157042	1.58651185873	0.0199733369329	0.13223226539	0.680255396915
149302	f_i_curve_slope	239133	Dleu7	0.0815960432135	0.0683771150572	0.0102424042349	0.0979401705347	2.07955294903e-06	0.0123553306201	0.114984284264	-4.75060559303	1.59502303427	-3.15510791426	-3.89612209085	3.03768742079e-05	0.0293132980064	0.422485904191
149303	f_i_curve_slope	13383	Dlg1	-0.0340656413143	0.125037503104	0.0158824125828	0.134411686274	0.0899754688318	6.92658808503e-05	0.266779970546	15.962301475	1.59502303427	-13.4741424697	-12.8348202131	0.155103836572	0.000574502132678	0.572509205467
149304	f_i_curve_slope	23859	Dlg2	0.0514881102752	0.0466130815029	0.076513513625	0.0372638344961	0.486312299483	0.454821503159	0.7902414881	18.4834422876	1.59502303427	2.99252429546	4.91445572362	0.590187175895	0.540652686131	0.903238842939
149305	f_i_curve_slope	53310	Dlg3	-0.0670714555008	-0.0351637880919	0.000816245509148	-0.0422324371578	0.171476140906	0.406075737173	0.708188455644	17.0221678094	1.59502303427	2.85053000871	4.69595518133	0.259799439194	0.492340147278	0.858381007705
149306	f_i_curve_slope	13385	Dlg4	-0.0950612816745	0.169107592913	0.0384104236208	0.270966041235	0.199905659525	0.0427455716521	0.157051211245	17.2615321905	1.59502303427	-0.832650627927	-1.04194318652	0.294042657848	0.0789509824715	0.472974854296
149307	f_i_curve_slope	71228	Dlg5	0.0322672241062	0.0268808120347	0.00761798985741	0.0618270841784	0.587885953663	0.592644713616	0.608546986407	18.6849396067	1.59502303427	3.2862987113	4.99688917463	0.67987189754	0.668971829561	0.801834377779
149308	f_i_curve_slope	224997	Dlgap1	0.181848673487	0.299325331951	0.0884061784239	0.376131460753	0.0265669267753	7.00599373181e-06	0.0290270296465	13.8065408552	1.59502303427	-18.1740847624	-21.4322311752	0.0574534495087	0.000106956965511	0.252893593052
149309	f_i_curve_slope	244310	Dlgap2	0.0762300594254	0.0954834694245	0.00524572801101	0.103438923616	0.00417155092547	7.63326038262e-06	0.1582566032	10.3381061792	1.59502303427	-17.9973422393	-18.193852672	0.0129210139016	0.00011255371499	0.474148281458
149310	f_i_curve_slope	242667	Dlgap3	-0.127533243906	-0.0773907895218	0.000978303195568	-0.0971510842694	0.000542619758	0.0325692415264	0.266785962009	6.37800193292	1.59502303427	-1.33177618194	-0.692419835105	0.00250297969217	0.0634798642714	0.572509205467
149311	f_i_curve_slope	228836	Dlgap4	-0.146311707369	0.00872188766003	-0.0299426791834	0.0123386213828	0.00736007371227	0.898401047251	0.864064415755	11.4186754333	1.59502303427	3.57743936585	5.54509906629	0.0203548131431	0.924604095582	0.938487285722
149312	f_i_curve_slope	106565	Dlk2	-0.160384674591	-0.151284194162	0.0199929997497	-0.248725263074	2.7466637438e-07	0.00178688981746	0.00342466465385	-8.86061993962	1.59502303427	-6.92602977606	-14.3759527451	6.03179214241e-06	0.00651422447935	0.101330233777
149313	f_i_curve_slope	13389	Dll3	-0.0247049109075	-0.0702518833329	-0.0136678544575	-0.0939182531335	0.727406100341	0.229659885133	0.531927890906	18.2410398329	-0.856069384763	-0.417708513523	1.14925393431	0.797130540762	0.309312469673	0.756549969284
149314	f_i_curve_slope	78920	Dlst	0.148984913126	0.137553012735	0.00924922450163	0.15704627398	0.000195899714266	3.43465684562e-05	0.0947142892391	4.36757332345	1.59502303427	-14.9075830471	-15.9884217183	0.00111252814474	0.000342595795982	0.394163864457
149315	f_i_curve_slope	13390	Dlx1	0.0117654876215	-0.174497484326	-0.191265164117	-0.174489441761	0.511177825399	2.50210140165e-09	0.987260941497	17.3913342557	8.0522842308	-28.757959045	-26.7582453848	0.611131033793	4.04658506756e-07	0.994173150011
149316	f_i_curve_slope	111970	Dlx1as	0.0451548816815	-0.00365846199236	0.542580327187	-0.00379414119795	0.00858725659881	0.922174233253	0.82044006364	8.86434944181	6.65304374401	8.64263257877	10.5849359857	0.0230086467131	0.942555480435	0.917311662251
149317	f_i_curve_slope	13392	Dlx2	0.019357159354	-0.179909773522	-0.786186466085	-0.179866109119	0.47260185818	0.000231234039091	0.909025292117	14.908424772	8.36552677812	-4.48549843941	-2.50020930373	0.577624493331	0.00142295180608	0.960488462221
149318	f_i_curve_slope	13395	Dlx5	0.0607284779907	0.151107489743	-1.31594929121	0.151187800454	0.000335965778495	0.012401838763	0.853431750405	2.59144007268	6.65686120397	1.83772796733	3.79950642659	0.00171565962167	0.0294007863024	0.933370259559
149319	f_i_curve_slope	13396	Dlx6	0.17483035512	0.201498873756	0.0996779249126	0.201498873756	0.00248730848728	0.00397295216252		3.75157751967	12.3819240836	5.16835872628	5.16835872628	0.00850224989633	0.0121325094928
149320	f_i_curve_slope	320038	Dlx6os1	0.030074292843	-0.0378335705675	0.110031663068	-0.0380200712797	0.0082467832384	0.0654419113452	0.796559400277	11.6336398786	1.59502303427	-0.0652142972886	1.86145317931	0.022257564841	0.110954075214	0.906737480938
149321	f_i_curve_slope	66233	Dmap1	0.136202383376	0.133963970263	0.0190123148049	0.16059489456	0.0066843232	0.00129588836814	0.158657203647	11.2362630523	1.59502303427	-7.564136241	-7.75642315385	0.0188232634416	0.00513185244458	0.474187746846
149322	f_i_curve_slope	13405	Dmd	-0.0229244456032	0.0788412032206	0.0558050734244	0.0805357985526	0.358605934058	0.00478581764952	0.817042876192	18.1057053832	1.59502303427	-4.98760747936	-3.04666319538	0.467996842117	0.0139784803069	0.915731152937
149323	f_i_curve_slope	70887	Dmrtc1a	-0.152591393864	0.0192110054342	0.00904926977284	0.0357079559491	0.00656233629394	0.781861129302	0.853598336197	7.54730284945	-3.6686835992	-1.75166231194	0.210597159207	0.0185606036945	0.832548724554	0.933370259559
149324	f_i_curve_slope	23857	Dmtf1	-0.0863602471756	-0.0271702405726	-0.0358620089535	-0.0260281500533	0.127550524435	0.590377019929	0.95070858411	16.5453223392	1.59502303427	3.28249900849	5.27828263782	0.205027896702	0.666781964506	0.981235004984
149325	f_i_curve_slope	13829	Dmtn	0.0456079945976	0.176241793596	0.062521555309	0.188781959959	0.394292953508	0.000204007293652	0.392357185632	18.2292359353	1.59502303427	-11.2784453973	-10.0856886943	0.504381033246	0.00129096236215	0.661023023855
149326	f_i_curve_slope	13401	Dmwd	0.0728782736787	0.0543169078306	0.0773397364469	0.0517871882381	0.185256487156	0.244778981552	0.870650366714	17.1435202833	1.59502303427	2.13589335016	4.10663802685	0.276796586903	0.326007045463	0.941539680705
149327	f_i_curve_slope	240283	Dmxl1	0.118534524173	0.0430247392378	-0.0195057099728	0.0537778821049	0.0553930479273	0.446427662283	0.648592459279	15.1233566589	1.59502303427	2.9697694806	4.74062229804	0.104584678397	0.532477073936	0.824062319186
149328	f_i_curve_slope	235380	Dmxl2	-0.0373932503788	0.124212202943	0.0761429695545	0.129114088906	0.48641752603	0.0231769703009	0.775054400493	18.4836890641	1.59502303427	-1.96468020582	-0.0547865436097	0.590219135484	0.048288179375	0.893831633826
149329	f_i_curve_slope	109065	Dnaaf2	0.14145489786	0.157818579412	-0.00938101773491	0.200958400358	0.0122502174508	0.00066438948466	0.047799912269	12.3769150288	1.59502303427	-8.89874487672	-11.2203014416	0.0305754609718	0.00310311064201	0.308042025923
149330	f_i_curve_slope	627872	Dnah7a	-0.217035991779	-0.0845910457179	0.0555369885465	-0.195154687335	0.00185747813599	0.268827037974	0.0999512733784	8.77985568199	1.59502303427	2.27624857931	1.2903386266	0.00669613464436	0.352271042892	0.400873559395
149331	f_i_curve_slope	15502	Dnaja1	0.378527682139	0.246219365491	0.057878500028	0.371919050766	0.000168963665966	0.0130957157045	0.107129535328	4.07433869574	1.59502303427	-3.04402256259	-3.90829108989	0.000988049023682	0.030699998663	0.410556705877
149332	f_i_curve_slope	56445	Dnaja2	0.314616034229	0.249391323999	0.0402003229752	0.338021676317	4.68704113433e-05	0.000280475219709	0.0297657514957	1.52043981401	1.59502303427	-10.6345413507	-13.8449884908	0.000353700693759	0.0016379622791	0.256582459573
149333	f_i_curve_slope	83945	Dnaja3	0.147567926591	0.116367710321	0.0190142991221	0.129701802158	0.00268915106856	0.00616713292827	0.379507704736	9.4948833559	1.59502303427	-4.49394985221	-3.34606777374	0.00904379082877	0.017019693955	0.652520489436
149334	f_i_curve_slope	58233	Dnaja4	0.047461296846	0.103361130135	0.00542055911821	0.119496698157	0.164731429404	0.000345069978225	0.137987062186	16.9586095023	1.59502303427	-10.2161714458	-10.6437715925	0.251089702469	0.00190804319028	0.449232443364
149335	f_i_curve_slope	81489	Dnajb1	0.11627905263	0.0882524582285	0.00406543391714	0.110291491032	0.000414089354389	0.0025483257733	0.119905609823	5.84625078663	1.59502303427	-6.22421431743	-6.89264466611	0.00203135034837	0.00863025092612	0.427616909118
149336	f_i_curve_slope	67838	Dnajb11	0.0581734592312	0.1007119059	0.0112284535113	0.129385451847	0.269231821043	0.0230191960433	0.240735753619	17.7070956476	1.59502303427	-1.97747345081	-1.49598136641	0.372965797021	0.0480330481102	0.549539244036
149337	f_i_curve_slope	56709	Dnajb12	0.0376379049296	0.163512984412	0.0451270083266	0.187214104993	0.603632127367	0.0103940337145	0.392282835261	18.7103676514	1.59502303427	-3.48607144187	-2.29356834262	0.694006428922	0.0255892497545	0.66100057462
149338	f_i_curve_slope	70604	Dnajb14	0.187229714871	0.201110543323	0.0375058259747	0.214795461819	2.64544498164e-05	6.56408607372e-09	0.0937604477094	0.375307301133	1.59502303427	-32.6844433205	-33.7831866634	0.000226513907614	7.15543989947e-07	0.392200145559
149339	f_i_curve_slope	56812	Dnajb2	0.132564398708	0.0715693581708	-0.0226883123432	0.105770823938	0.00439339966769	0.104777696376	0.192232565262	10.4372053878	1.59502303427	0.757132446419	0.880996876442	0.0134579553293	0.163396461241	0.509088889474
149340	f_i_curve_slope	15504	Dnajb3	0.0768740041746	-0.0350111586508	0.0242469470695	-0.0421904968822	0.317261806461	0.61771293377	0.770854731625	17.9396395207	1.59502303427	3.32635449586	5.23275459492	0.424988113756	0.691978351234	0.890587113509
149341	f_i_curve_slope	67035	Dnajb4	0.183933690753	0.12507416491	0.0244601511879	0.206926173709	0.000780538774711	0.0130639860928	0.0598996513499	7.09102078265	1.59502303427	-3.04864934369	-4.95447150896	0.00338076567549	0.030660939294	0.333243001084
149342	f_i_curve_slope	56323	Dnajb5	-0.0613020182001	0.071789568019	0.00223269965282	0.0948138307326	0.00566066126595	0.0861734338475	0.333673260424	10.9205495028	1.59502303427	0.419392316203	1.38821080254	0.0164289693504	0.139331406945	0.621651972461
149343	f_i_curve_slope	23950	Dnajb6	0.0211132591633	-0.044601896664	0.0509872172758	-0.16247024116	0.874297098806	0.694267537282	0.352217077351	18.9683103585	1.59502303427	3.42837778543	4.4734759549	0.9103844087	0.758982124166	0.635406687281
149344	f_i_curve_slope	27362	Dnajb9	0.213696283988	0.171729104867	0.0503416039185	0.200185470492	0.00154913096698	0.00318802938032	0.291294151147	8.42772702324	1.59502303427	-5.78328055401	-5.01200277609	0.00579677876398	0.0102454990009	0.591579304904
149345	f_i_curve_slope	13418	Dnajc1	-0.131274657014	-0.00561171382123	0.0269315962513	-0.0404145551251	0.000748108978719	0.930893725121	0.606550186497	7.00793305995	1.59502303427	3.58691161697	5.29426597412	0.00325299523866	0.948624181341	0.801539825005
149346	f_i_curve_slope	66861	Dnajc10	0.000500474457337	0.0332535157979	0.00689065312696	0.0373360013259	0.991149950043	0.388863999073	0.789464653715	18.9945822188	1.59502303427	2.79419660696	4.7155347515	0.994162563873	0.476335965153	0.902689045738
149347	f_i_curve_slope	230935	Dnajc11	0.145029146348	0.141457644496	-0.0204639961107	0.159119308988	2.66251359761e-05	3.91396236928e-07	0.0231190122996	0.38820167326	1.59502303427	-24.1487671234	-27.8410310833	0.000227337699488	1.32279905465e-05	0.232255690641
149348	f_i_curve_slope	30045	Dnajc12	0.121038281173	0.0916055765022	0.00874455191164	0.140295249764	2.21188006369e-06	0.0069241535139	0.048491007068	-4.62572069196	1.59502303427	-4.26938493229	-6.56433254754	3.16681437906e-05	0.0186657077172	0.310063922068
149349	f_i_curve_slope	235567	Dnajc13	-0.0856192191289	0.0525822556698	0.03514918637	0.0580108458696	0.132931038814	0.370745447691	0.869345616642	16.6129644623	1.59502303427	2.73091474782	4.70106087259	0.211532384195	0.458187181988	0.941379754855
149350	f_i_curve_slope	74330	Dnajc14	0.0657768628036	0.108264815233	-0.0486721099566	0.122679198424	0.221041871691	0.0163786205789	0.27814136348	17.414975139	1.59502303427	-2.61876848398	-1.91646886029	0.319512401249	0.036710638542	0.580539241218
149351	f_i_curve_slope	66148	Dnajc15	0.196005240074	0.16266980571	0.0269112592889	0.183062490167	9.43907547797e-06	2.56111029246e-05	0.130719535267	-1.69571214285	1.59502303427	-15.5088570964	-16.0287721856	0.000101275141991	0.000274150694999	0.440584762188
149352	f_i_curve_slope	214063	Dnajc16	0.218045117465	0.241602932671	0.0831953089013	0.268264356887	0.00743033225933	0.000287918311931	0.295328200482	11.4366500513	1.59502303427	-10.5816335173	-9.78998971768	0.0205063975456	0.00166596903809	0.594455147607
149353	f_i_curve_slope	69408	Dnajc17	0.166636360829	0.111238546702	0.0510950165708	0.123733758615	0.0224278353759	0.0812243033996	0.66526477159	13.4969455813	1.59502303427	0.316088137371	2.10954690008	0.0502558028885	0.132761737567	0.833441630096
149354	f_i_curve_slope	76594	Dnajc18	0.279414766705	0.217807142003	0.108734122429	0.233580498242	5.87686583885e-07	6.53178262362e-05	0.40796218606	-7.31376681892	1.59502303427	-13.5938603938	-12.3493649352	1.13002412429e-05	0.000550735732402	0.672182241061
149355	f_i_curve_slope	67713	Dnajc19	0.244584971153	0.0468510200304	0.0589777429218	0.0340760318221	0.00962811776178	0.645849922313	0.90380516844	11.925387902	1.59502303427	3.36725679599	5.35114073456	0.0252707046155	0.717617555653	0.957882423025
149356	f_i_curve_slope	22791	Dnajc2	0.00833813959534	0.0843445699591	0.0289111474349	0.0950646184302	0.876718808881	0.0742248231683	0.602925849799	18.9693259543	1.59502303427	0.157776755013	1.85919901814	0.911895106605	0.123059596152	0.799147859349
149357	f_i_curve_slope	78244	Dnajc21	-0.0036344556963	0.075900756462	-0.000342755237537	0.122177079685	0.894434997774	0.00417847957665	0.0164101769677	18.9761378423	1.59502303427	-5.25277600359	-9.6056281949	0.925434397323	0.0126149992956	0.198123264161
149358	f_i_curve_slope	99349	Dnajc24	0.18938137111	0.159489159791	0.0154180393268	0.215200781449	0.00353688838107	0.00387593161288	0.0871862282628	10.0218607756	1.59502303427	-5.39991356383	-6.62771185872	0.0112755632201	0.0119225971646	0.382453758078
149359	f_i_curve_slope	72429	Dnajc25	0.0773815028003	0.168986637247	0.00276536896019	0.225983342247	0.351689692144	0.0167099266612	0.15438544459	18.079775488	1.59502303427	-2.58083646412	-2.81879736248	0.460447259391	0.0372950497431	0.469230263115
149360	f_i_curve_slope	217378	Dnajc27	0.168159047639	0.140689311112	0.0356942522126	0.150044970376	1.56399674723e-07	8.24234019643e-07	0.206441653686	-10.007587636	1.59502303427	-22.6016131249	-22.3627661047	3.86566807361e-06	2.18287920734e-05	0.522546522036
149361	f_i_curve_slope	246738	Dnajc28	0.173450334014	0.146064318809	-0.0126925270475	0.179961638807	0.000437690318111	0.000531634406896	0.0600597350331	5.95539109019	1.59502303427	-9.34612022145	-11.24705897	0.00212324147165	0.0026235749692	0.333525534947
149362	f_i_curve_slope	100037258	Dnajc3	0.0366992653934	0.0795777072238	0.0245813820604	0.0898288476744	0.42479084424	0.0415245611891	0.537285776844	18.322736836	1.59502303427	-0.885537908089	0.694528102043	0.533171896399	0.0772119048976	0.759480045415
149363	f_i_curve_slope	66114	Dnajc30	-0.00489900524639	0.0369397570036	0.0156810384805	0.0477538887038	0.94575283838	0.547005377083	0.806463951571	18.9898283229	1.59502303427	3.2038136711	5.13758890053	0.962835386249	0.627727102999	0.911083297228
149364	f_i_curve_slope	57431	Dnajc4	0.239440358629	0.147663355326	0.00576207817544	0.204886871936	6.56322562017e-05	0.0257873441912	0.161779972874	2.19289892733	1.59502303427	-1.76521634229	-1.92499063206	0.000461884638745	0.0525254730113	0.477538643478
149365	f_i_curve_slope	13002	Dnajc5	0.223293444841	0.156597635796	0.0285098418364	0.18962742019	0.00099305137212	0.0107438844896	0.273742903464	7.56178559126	1.59502303427	-3.42257105657	-2.74426355967	0.00406202923068	0.0262344171468	0.577835192681
149366	f_i_curve_slope	72685	Dnajc6	0.139804116259	0.178422620951	0.0793527187401	0.194024627486	0.0230184876535	0.000395455444716	0.404923143392	13.5445909258	1.59502303427	-9.94145501882	-8.70680784826	0.0513269449227	0.00210192230062	0.670092998027
149367	f_i_curve_slope	56354	Dnajc7	0.316589825404	0.24122685093	0.0176582116413	0.342625764616	8.63673163938e-05	0.000921715017312	0.0250590043509	2.74028987924	1.59502303427	-8.24355236294	-11.7816690372	0.000582621510038	0.00399191864007	0.239339492805
149368	f_i_curve_slope	68598	Dnajc8	0.312684257671	0.160398199589	0.0942628798926	0.201191107664	0.00219549921416	0.112991476836	0.606241496883	9.10341414728	1.59502303427	0.885899723703	2.59275177265	0.00764604831857	0.173797560629	0.801448358205
149369	f_i_curve_slope	108671	Dnajc9	0.0995145050596	0.0497953035215	0.00750974707123	0.0671448831843	0.0448319363035	0.261089554753	0.541864933815	14.7492104203	1.59502303427	2.23283987298	3.82228359837	0.0879919534264	0.34382940071	0.761799447763
149370	f_i_curve_slope	105000	Dnal1	-0.0838226043482	0.0943692225766	0.093776086078	0.0944931192633	0.0789456989592	0.103287734277	0.996252615631	15.7390500518	1.59502303427	0.732589313577	2.73256497457	0.1394166885	0.161525426173	0.997895536594
149371	f_i_curve_slope	54152	Dnal4	0.051860726538	0.192733352892	0.0602472752408	0.217484433604	0.436215727595	0.00102934904306	0.30216511967	18.3552327394	1.59502303427	-8.02302438254	-7.19766612063	0.54398459064	0.00432759038112	0.598232976521
149372	f_i_curve_slope	227325	Dner	0.0542648161267	0.00991982883701	-0.0239185386211	0.0551714367858	0.000223183982586	0.730324392676	0.173955926393	4.62580236659	1.59502303427	3.46687253396	3.42734685173	0.00123923439171	0.789912341441	0.490128737562
149373	f_i_curve_slope	77505	Dnhd1	0.0294357161599	0.227097715204	0.0226479824876	0.339449408011	0.794544416931	0.0240056906458	0.120135074357	18.923174827	1.59502303427	-1.89893208831	-2.56405887102	0.851176935053	0.0496418491014	0.427668727218
149374	f_i_curve_slope	52838	Dnlz	0.230524280495	0.147400693229	0.0115593489452	0.227674448542	0.000876064995306	0.0239226576557	0.098151646618	7.31689191425	1.59502303427	-1.90541270984	-2.92331931701	0.00368418366094	0.0494952935634	0.398798418492
149375	f_i_curve_slope	13429	Dnm1	0.144348958317	0.233656397923	0.0822597715556	0.247931240045	0.0142806077864	7.44741195353e-07	0.257547261668	12.6628976446	1.59502303427	-22.812131215	-22.2265011108	0.034738200094	2.01167738327e-05	0.56644456679
149376	f_i_curve_slope	74006	Dnm1l	0.303797253679	0.242290971006	0.0626725234546	0.276281850245	7.24335508249e-05	0.000333236516897	0.213960469214	2.38959740607	1.59502303427	-10.2865584811	-9.99058025795	0.000502956453771	0.00185690763797	0.527545413818
149377	f_i_curve_slope	13430	Dnm2	0.110059972639	0.146222182748	0.0537539233218	0.156570824831	0.103528071031	0.00929537426364	0.571131842934	16.1990719231	1.59502303427	-3.70074765578	-2.05469957907	0.173959167179	0.0234284113098	0.779891684445
149378	f_i_curve_slope	103967	Dnm3	0.09910231925	-0.0218948417798	0.00249260453719	-0.0475250732044	0.0379621758402	0.676468499087	0.636804871093	14.4520308919	1.59502303427	3.40721164209	5.16122051349	0.0770475676544	0.743786374762	0.816474816866
149379	f_i_curve_slope	474332	Dnm3os	0.0488054278061	0.0845964007708	0.00237792899442	0.157972642378	0.582127306328	0.25820944259	0.29824583496	18.6752872922	1.59502303427	2.21627238067	3.02242520585	0.674874136941	0.340734877279	0.595808291574
149380	f_i_curve_slope	71972	Dnmbp	0.198301203072	0.339732582893	-0.0615788558264	0.386855122417	0.0180696424378	4.53805066816e-07	0.0153458371687	13.0992368912	1.59502303427	-23.8411840759	-28.3241361769	0.042193599955	1.47351855636e-05	0.19515983601
149381	f_i_curve_slope	13433	Dnmt1	0.0164389503953	0.027818170217	-0.00817831917938	0.0514719004611	0.796532540426	0.604990758973	0.59049206064	18.9245835539	1.59502303427	3.30646679658	4.98695726744	0.853053444312	0.680141084374	0.790913124595
149382	f_i_curve_slope	13435	Dnmt3a	-0.0724864807505	0.0891169629094	0.0577704057864	0.0947449218361	0.204954813236	0.138947949817	0.825235790153	17.2998777389	1.59502303427	1.23349563098	3.17969548166	0.300189999857	0.204993786923	0.919894749506
149383	f_i_curve_slope	13437	Dnpep	0.136377343005	0.110987509311	0.0122768944572	0.136188638204	0.000279795401796	0.00064449094682	0.0997747935603	5.07288467861	1.59502303427	-8.95971464405	-9.94873441696	0.0014738144331	0.00303800033033	0.400805561352
149384	f_i_curve_slope	381101	Dnph1	-0.165951849522	0.0617992610257	-0.028467509169	0.153974691936	0.0322399323169	0.475779099119	0.293644120273	10.5107605993	-3.6686835992	-2.21904003307	-1.4413416134	0.0673711404398	0.560910295591	0.592923098768
149385	f_i_curve_slope	76233	Dnttip1	0.150448227034	0.0659270682873	0.0317448613966	0.0849537504719	0.0180392270072	0.26856208346	0.669735939594	13.0961246804	1.59502303427	2.27478796792	4.07407247246	0.0421548252169	0.352121975226	0.835542399561
149386	f_i_curve_slope	99480	Dnttip2	0.127727059947	0.141387357907	-0.00771939195061	0.150878587055	0.00686091306764	0.000251712013977	0.295286190004	11.2856903042	1.59502303427	-10.8532260808	-10.0617925351	0.0192357631587	0.00152060958864	0.594455147607
149387	f_i_curve_slope	13446	Doc2a	-0.0861976969593	-0.0498932360874	0.00233153147952	-0.0799224623696	0.000292602698782	0.0527613525331	0.114892339913	3.32667196307	0.863741266011	-1.19603237043	-1.95079263957	0.00153005522575	0.0934247067551	0.422371304345
149388	f_i_curve_slope	210293	Dock10	-0.0217802132329	-0.114790113561	-0.0308716022642	-0.11833538828	0.512303014612	0.000142793469895	0.538262861636	18.5417917511	1.59502303427	-12.001875752	-10.4197965087	0.612236449879	0.000985087976605	0.759589447951
149389	f_i_curve_slope	75974	Dock11	0.0844081980578	-0.000852935289054	-0.303984827337	0.00150914585655	0.0230905575752	0.986329012488	0.595045827936	12.6980249896	7.07598166653	9.07566139812	10.7592552737	0.0514669054387	0.990384975201	0.794080644595
149390	f_i_curve_slope	208869	Dock3	0.0455497611262	0.131461783259	0.0586997299475	0.139524561731	0.338161423492	0.00140388065933	0.536527342808	18.0269931039	1.59502303427	-7.40491692771	-5.82641823915	0.446731754063	0.0054551174315	0.759302076827
149391	f_i_curve_slope	238130	Dock4	0.0605182603199	0.089890246747	-0.00129874405983	0.119690619888	0.00307685386353	1.61024809533e-08	1.37461451837e-05	9.75418080378	1.59502303427	-30.8055834292	-49.6551797291	0.010080060551	1.25311879414e-06	0.00684152700481
149392	f_i_curve_slope	67299	Dock7	0.109969259714	0.130495870702	0.00200438183018	0.18126172435	0.0544468273896	0.00588401759869	0.0730940618819	15.0930522683	1.59502303427	-4.58525100305	-6.129190917	0.102989273807	0.0164276173937	0.358458718508
149393	f_i_curve_slope	105445	Dock9	0.0532455651725	0.0924880936999	0.0232723667868	0.108713504261	0.0663993178952	0.00011554312279	0.127294654626	15.4401483068	1.59502303427	-12.4321139482	-12.997540432	0.121313133548	0.000841184249337	0.436817136455
149394	f_i_curve_slope	102115	Dohh	0.156654928931	0.162092667998	0.0456685021414	0.189344258602	0.0101132472901	0.00127344270379	0.236369124699	12.0177694478	1.59502303427	-7.59891215369	-7.14592789491	0.026272925407	0.00506431986013	0.545597869909
149395	f_i_curve_slope	114255	Dok4	0.146783130933	0.100396469746	0.0267183505097	0.117942080476	0.00010692657422	0.0060708099981	0.307660436565	3.16540979163	1.59502303427	-4.52452396907	-3.67277233686	0.000688230612141	0.0168107324261	0.602970984058
149396	f_i_curve_slope	76829	Dok5	0.0462117322575	0.0779263777165	0.0058387015538	0.104268652472	0.0122591760906	1.08217960984e-07	0.000173927954927	12.3782811529	1.59502303427	-26.8258294031	-40.3716253772	0.0305874663438	4.96226784692e-06	0.0258898124126
149397	f_i_curve_slope	227697	Dolk	0.16921871602	0.157117064763	0.0353483042075	0.175187884839	0.000136172932032	1.87461095811e-05	0.155302217161	3.6460726563	1.59502303427	-16.1490827192	-16.3771214294	0.000833419298302	0.000217351616216	0.471252447844
149398	f_i_curve_slope	57170	Dolpp1	0.0659702182693	0.0277641107155	-0.0317249948974	0.0361632351129	0.183519150069	0.519743764429	0.606973790331	17.1288062186	1.59502303427	3.14805999174	4.85610276194	0.274772387779	0.601930527405	0.801636235099
149399	f_i_curve_slope	60364	Donson	0.064402014562	0.0694589073292	0.0115543856614	0.0803996680589	0.281632145866	0.166906183863	0.616166809975	17.7719252338	1.59502303427	1.53445681865	3.25718894465	0.386504271218	0.238389985819	0.80575659766
149400	f_i_curve_slope	320615	Dopey1	-0.0510123362451	-0.0259441314791	0.0336856103703	-0.029240680969	0.336669365914	0.566910443228	0.75909068626	18.0209974549	1.59502303427	3.2413801098	5.13760829163	0.445270034425	0.645941829495	0.884446441055
149401	f_i_curve_slope	70028	Dopey2	-0.108833869067	-0.0290454139063	-0.0284887598639	-0.0291925697207	0.0327206861124	0.55307834269	0.995380113423	14.1845414897	1.59502303427	3.21554644323	5.21550945099	0.068251887523	0.633208316382	0.997488283331
149402	f_i_curve_slope	100503659	Dos	-0.0396528168379	-0.0396636862497	0.0238992043782	-0.102397352253	0.52980118395	0.455814558334	0.235183847037	18.578276757	1.59502303427	2.99517289373	3.44030865146	0.628350894224	0.541557020504	0.544509491073
149403	f_i_curve_slope	208266	Dot1l	-0.0925320945637	0.0561862475759	0.014331273634	0.0752360591149	0.0465425406119	0.30745796121	0.60945839141	14.8157638028	1.59502303427	2.47163356703	4.18369355048	0.0906354738232	0.393888168773	0.801834377779
149404	f_i_curve_slope	13478	Dpagt1	0.167246340568	0.138205177835	0.0190127229276	0.151422343198	5.43631101476e-06	1.90210052928e-05	0.172431048148	-2.80809923092	1.59502303427	-16.1191938228	-16.173241413	6.49484906949e-05	0.000219496648034	0.488307051112
149405	f_i_curve_slope	226162	Dpcd	0.0791284516628	0.147534748891	0.0433808955352	0.186278138113	0.1576890583	0.00170145114103	0.152791177212	16.8889910372	1.59502303427	-7.02317089377	-7.2785466589	0.242644411071	0.00627583594588	0.467535410941
149406	f_i_curve_slope	29861	Dpf1	-0.0486401937602	0.0396843867411	0.0222228044646	0.0443102678517	0.193958946971	0.293492324854	0.8128422998	17.2148844507	1.59502303427	2.40479932766	4.34294890579	0.287163664669	0.379274197425	0.914042753628
149407	f_i_curve_slope	19708	Dpf2	0.133815271872	0.112589027236	0.0157493039592	0.122363697214	0.00333773844564	0.00370412981217	0.40886034804	9.91060184367	1.59502303427	-5.4887601611	-4.24137467411	0.0107614962823	0.0114985306069	0.672580782773
149408	f_i_curve_slope	116905	Dph1	-0.0526731425512	0.113736582181	-0.00974180796935	0.151309439943	0.395605552051	0.0682045267465	0.26784926584	18.2334754511	1.59502303427	0.00821670006853	0.653607980746	0.505530485666	0.114888116315	0.573953610042
149409	f_i_curve_slope	67728	Dph2	0.141546576217	0.183870470977	0.0660815496437	0.215215037704	0.0310302801009	0.000644725928077	0.229511555809	14.0886152881	1.59502303427	-8.95898361967	-8.55208115559	0.065228120071	0.00303800033033	0.540084451552
149410	f_i_curve_slope	105638	Dph3	0.117219840218	0.164805930512	0.0655902839945	0.179094902537	0.0542978844761	0.00104009200684	0.4291775738	15.0882313019	1.59502303427	-8.00230741527	-6.69196053798	0.1027393723	0.00436074289545	0.688052864311
149411	f_i_curve_slope	69740	Dph5	0.14969975438	0.166273102339	0.0217243809203	0.189889123148	0.00127170395301	8.58718863226e-06	0.0774218938202	8.04400365045	1.59502303427	-17.7547215933	-19.1950392964	0.00495939449125	0.000122908541631	0.366449092006
149412	f_i_curve_slope	66632	Dph6	-0.0386706234751	0.0331123643314	0.0156257847694	0.0407379763539	0.512821795143	0.527882446759	0.827274880837	18.5429048491	1.59502303427	3.1652475337	5.11271550352	0.612616585334	0.610013166836	0.920652552471
149413	f_i_curve_slope	67228	Dph7	0.131069930816	0.149299822747	-0.008497104157	0.180185664111	0.0127768864351	0.000541241644594	0.0813415474179	12.4555338747	1.59502303427	-9.3101406912	-10.6618505053	0.0316956081617	0.00265809301643	0.374520908255
149414	f_i_curve_slope	13480	Dpm1	0.0761787913686	0.0410689965026	0.0756493562493	0.0138372304723	0.486825512406	0.658455567344	0.743572445605	18.4846450349	1.59502303427	3.38426316448	5.26618953788	0.590516541474	0.728838079937	0.876676361366
149415	f_i_curve_slope	13481	Dpm2	0.0826761219234	0.0768647200491	0.0787083374403	0.0760536324792	0.342369860948	0.294836126725	0.98677213564	18.0437144322	1.59502303427	2.41140642383	4.4111031308	0.451245250666	0.380714359723	0.994102070619
149416	f_i_curve_slope	68563	Dpm3	0.160450977175	0.0234714092469	0.0370516440907	-0.00101108865733	0.0217272690027	0.744119729628	0.801856780284	13.4387192482	1.59502303427	3.48011240286	5.41062931182	0.0489645541754	0.801425351008	0.909362060778
149417	f_i_curve_slope	269109	Dpp10	-0.0623147683328	-0.0181717890207	0.0239594167936	-0.0403194761851	0.0371040936494	0.521066801652	0.281874668842	14.4109912171	1.59502303427	3.15088638343	3.87317814829	0.0756076407641	0.60323388786	0.583047315351
149418	f_i_curve_slope	75221	Dpp3	0.05852470779	0.0807179643384	-0.000268602875326	0.0915636569585	0.149636990297	0.0172359249414	0.369741356173	16.8049250948	1.59502303427	-2.52217872055	-1.40986554994	0.232836453616	0.0382397615136	0.647496011089
149419	f_i_curve_slope	13483	Dpp6	0.108746430696	0.0791978468957	0.0157163489521	0.100226259134	3.51813645285e-06	0.00827768548046	0.206013522008	-3.68700262161	1.59502303427	-3.92418073891	-3.68866068699	4.57611751803e-05	0.0214205727068	0.522190941002
149420	f_i_curve_slope	83768	Dpp7	0.215088493525	0.170811553002	0.0131311070994	0.2036262296	3.42473027993e-06	5.34290217172e-05	0.0592320883209	-3.74139255379	1.59502303427	-14.004005288	-15.9303424339	4.48188174897e-05	0.000472349693082	0.332268877142
149421	f_i_curve_slope	74388	Dpp8	0.0713845417412	0.171368084821	-0.0103823853934	0.212464821642	0.0796027107651	4.1468620859e-07	0.00195175717001	15.7532675692	1.59502303427	-24.0285841463	-32.612534205	0.140383821369	1.38330708215e-05	0.0783656184776
149422	f_i_curve_slope	224897	Dpp9	0.0460020757785	0.145996033329	0.144282254346	0.146059144666	0.301221311532	0.000167938622896	0.992745625634	17.8673007525	1.59502303427	-11.6727417461	-9.67283295879	0.407524899037	0.00110293848679	0.996501077836
149423	f_i_curve_slope	244745	Dpy19l1	-0.0379556973023	0.039353860519	0.0071385778896	0.0454691122635	0.0180428647409	0.104071665981	0.559957310478	13.0964971908	1.59502303427	0.745550459234	2.37065041631	0.0421552580342	0.162461446102	0.773054692087
149424	f_i_curve_slope	233115	Dpy19l3	0.04198143789	0.0436155242943	0.0209342372543	0.0642142777966	0.401629577512	0.30059671081	0.60932629342	18.2526747472	1.59502303427	2.43929811525	4.15114540048	0.511461946331	0.386925170509	0.801834377779
149425	f_i_curve_slope	381510	Dpy19l4	0.226163791845	0.153189299799	-0.0266667160828	0.189640805037	0.000396198021095	0.0103931319152	0.15978436371	5.75924736098	1.59502303427	-3.48623794165	-3.66670604777	0.00196330269382	0.0255892497545	0.475368181638
149426	f_i_curve_slope	66310	Dpy30	0.238516668961	0.0707524948957	0.032405864627	0.119889829703	0.00203400906228	0.434136651781	0.633585590603	8.95565065788	1.59502303427	2.93522805669	4.6845096099	0.0071840470496	0.520665459882	0.814900236926
149427	f_i_curve_slope	64705	Dpys	0.274719084952	0.222465709153	0.0894334526095	0.2325338496	0.000270931292202	0.000448832864949	0.536713622485	1.24991145438	-3.17094790808	-14.5472677555	-12.9723749479	0.00143891738921	0.00231802049415	0.759302076827
149428	f_i_curve_slope	12934	Dpysl2	0.214148658596	0.0952222054066	0.0414466154601	0.128284069751	0.0349729092588	0.303794850098	0.650239621368	14.3046042513	1.59502303427	2.45448764052	4.22763671724	0.0721072647838	0.390260029971	0.824851023096
149429	f_i_curve_slope	22240	Dpysl3	0.0405486980602	0.00882152750086	-0.0171536574898	0.013946231045	0.174482666175	0.73983885534	0.667106950254	17.049581282	1.59502303427	3.47608969815	5.27196070255	0.263602246226	0.797780540851	0.834280049057
149430	f_i_curve_slope	26757	Dpysl4	0.0784578145755	0.0269144934005	0.00404528602718	0.0308694663574	0.0473111177953	0.461346978208	0.796225325967	14.8448315285	1.59502303427	3.00976355198	4.9361845593	0.0918246301511	0.546640649937	0.906513042511
149431	f_i_curve_slope	65254	Dpysl5	0.0848346437051	-0.0297119518284	0.0321416974007	-0.0558530636459	0.00542605136601	0.51043003333	0.375176378432	10.8399841287	1.59502303427	3.12780058563	4.26006836925	0.0158687633962	0.593282585389	0.650390977864
149432	f_i_curve_slope	13486	Dr1	0.0727297419896	0.107380499571	-0.0187758502473	0.116253336303	0.123499971278	0.00633219448192	0.378139392098	16.4922696976	1.59502303427	-4.44267308224	-3.29969650864	0.200150603836	0.0173768852393	0.651732479519
149433	f_i_curve_slope	67171	Dram2	0.123792179351	0.107011544668	0.00339313229663	0.135463723418	0.00543211888807	0.00448758567502	0.130456705084	10.8421121218	1.59502303427	-5.11324671378	-5.63660708938	0.0158827039328	0.0132953686876	0.440363534915
149434	f_i_curve_slope	66556	Drap1	0.323661382732	0.294105245178	0.0757749954631	0.370269077086	1.5936887716e-07	0.000944087009362	0.121847325703	-9.9692608339	1.59502303427	-8.19564389669	-8.83633815975	3.93109896994e-06	0.0040571482919	0.42984637501
149435	f_i_curve_slope	381738	Drc1	-0.117414330782	0.00759212891211	0.0218832405213	-0.0063860935551	0.0026819178782	0.879332770634	0.779899496268	8.574960027	-2.22144753183	-0.246391674218	1.66705462023	0.00902596948535	0.910197015402	0.896447437483
149436	f_i_curve_slope	13488	Drd1	0.0587866866838	0.053833487324	0.0107037668381	0.0844692080829	0.0313272792267	0.0189271132273	0.100666512362	14.1058581497	1.59502303427	-2.34538348436	-3.31875104555	0.0656775548347	0.0411249555778	0.401644230527
149437	f_i_curve_slope	13494	Drg1	0.186306070515	0.10556432112	0.0146521872654	0.170996203924	0.00930791800547	0.107458259684	0.234232898583	11.8617622232	1.59502303427	0.800339372991	1.23914358628	0.0245795386202	0.166756300762	0.544292746867
149438	f_i_curve_slope	13495	Drg2	0.0756457649858	0.0935420204408	0.00489560765451	0.112808967599	0.106239360731	0.0164337161064	0.275652281481	16.2423657178	1.59502303427	-2.61240592558	-1.92362433869	0.177453159306	0.0367875394101	0.579045797929
149439	f_i_curve_slope	14000	Drosha	0.124938142731	0.147151941024	0.036628043491	0.18395557923	0.0475370755012	0.00481902913506	0.202068310917	14.8532826369	1.59502303427	-4.97411243978	-4.76963933166	0.0921313796619	0.0140452439031	0.519750086681
149440	f_i_curve_slope	13497	Drp2	0.0325718495647	0.10452291501	0.013941028207	0.141216014118	0.267874091574	4.51038076062e-05	0.0110522151803	17.6997705373	1.59502303427	-14.3501501008	-19.4735254575	0.37146424283	0.000419080964281	0.16990344898
149441	f_i_curve_slope	13508	Dscam	-0.106855869567	-0.0817045071551	-0.00791642050304	-0.0944466803295	2.94310093934e-06	0.000190429293784	0.128518465333	-4.04782526461	1.59502303427	-11.4179659415	-11.9669749255	3.96199145196e-05	0.001216614991	0.437973285049
149442	f_i_curve_slope	114873	Dscaml1	0.0789462922949	0.0282870415713	0.016221901732	0.0376410564243	0.0227713799445	0.381450307469	0.744056993254	12.0070888744	-0.830003949652	0.340961218774	2.22281899802	0.0508855324163	0.468948424519	0.877060324448
149443	f_i_curve_slope	13185	Dscr3	0.15512422476	0.124515021768	0.0293373663299	0.14028313286	6.70456604738e-08	6.6932909738e-05	0.174278671206	-11.7353173323	1.59502303427	-13.5440287464	-13.5804996059	1.98214894524e-06	0.000559714996569	0.490487770519
149444	f_i_curve_slope	319901	Dsel	-0.0793450055386	-0.0067890791729	0.0135640924081	-0.015395185056	0.0616752424552	0.868804580146	0.750030919474	15.3115854598	1.59502303427	3.56559553848	5.45359759677	0.114289681344	0.901515818376	0.880192039526
149445	f_i_curve_slope	13518	Dst	0.115757557303	0.111968782254	0.0310349100868	0.171621236465	0.0707189915961	0.0370327704159	0.185302947495	15.5494292425	1.59502303427	-1.0952047185	-1.03108201496	0.127450758286	0.070436687024	0.500068047121
149446	f_i_curve_slope	56431	Dstn	0.121144924776	0.0324581063944	0.0079173225489	0.119383884033	0.0414559234435	0.564348564075	0.414757141182	14.6096413119	1.59502303427	3.23668703902	4.50281743527	0.0828033412801	0.643636769621	0.677189445158
149447	f_i_curve_slope	213452	Dstyk	0.105583784746	0.109227845174	-0.0591047193034	0.143461792915	0.120097943582	0.0548396871727	0.173336606461	16.4461969271	1.59502303427	-0.381356607375	-0.426762545827	0.195467327531	0.0963086508474	0.489655517302
149448	f_i_curve_slope	66044	Dtd1	0.0600350766407	0.069784019281	0.0264289995578	0.0796443230425	0.184162694914	0.0651425090361	0.581159657831	17.1342753793	1.59502303427	-0.0733706720754	1.59080422758	0.27556697364	0.110569288589	0.785595931043
149449	f_i_curve_slope	328092	Dtd2	0.0550852962097	0.101810945525	0.02419248247	0.162130369081	0.190144431606	0.00398329963048	0.0398986306596	17.1840725702	1.59502303427	-5.34640024787	-8.00462817773	0.282612721839	0.0121580262971	0.287242313209
149450	f_i_curve_slope	76843	Dtl	-0.067839434272	0.0327156857365	-0.0164002647681	0.10500944116	0.000185824861879	0.331298079949	0.0710859141279	-9.55844602829	-18.908875139	-17.9683855427	-19.7579351892	0.00106873366158	0.418328499131	0.354438110937
149451	f_i_curve_slope	13527	Dtna	0.164251912771	0.140028804934	0.0330547730597	0.191643413053	6.50026425435e-05	6.788934577e-05	0.0180506430612	2.17366367335	1.59502303427	-13.5150859738	-17.6835500126	0.000458775875986	0.000565564108625	0.207854857741
149452	f_i_curve_slope	13528	Dtnb	-0.0913410113501	-0.030574040172	0.00974935553385	-0.0743761694684	0.0242405996669	0.430285685666	0.278846217824	13.6392725925	1.59502303427	2.92409646678	3.63019646528	0.0533702802423	0.516706790233	0.581114409394
149453	f_i_curve_slope	94245	Dtnbp1	0.0687757367368	0.127552903787	-0.0225422268661	0.165825393833	0.03477223734	1.52244272569e-06	0.000542692513473	14.2942394216	1.59502303427	-21.3291388146	-32.5252792161	0.0717665220887	3.41198608625e-05	0.0430136676588
149454	f_i_curve_slope	69185	Dtwd1	-0.142238447331	-0.0356620307833	-0.00427838999294	-0.0490300757246	0.00926204660505	0.535230342428	0.724003386458	11.852464111	1.59502303427	3.18036308863	5.04278456636	0.0244835655007	0.616474268935	0.867174841779
149455	f_i_curve_slope	14357	Dtx1	0.0880441035111	0.103630694339	0.0516787522955	0.121197021015	0.131512905249	0.0334710196091	0.528585294114	16.5954365356	1.59502303427	-1.28135420041	0.28048765523	0.209904911515	0.0649502685754	0.754712646263
149456	f_i_curve_slope	80904	Dtx3	0.214069298771	0.169363528662	0.0731470923946	0.20695369607	0.00786430255316	0.0143009399362	0.371391227792	11.5439639795	1.59502303427	-2.87631929131	-1.75790550794	0.0214576836143	0.0328813890171	0.648155751563
149457	f_i_curve_slope	207521	Dtx4	-0.201330124299	-0.159836865258	0.0122920006629	-0.267442337337	2.31536464872e-07	0.000433923928397	0.000691372436402	-9.20838305852	1.59502303427	-9.75452453168	-20.4536971627	5.25475880314e-06	0.00225927882154	0.0479482497655
149458	f_i_curve_slope	21915	Dtymk	-0.131247292201	-0.0538018571277	0.0532631033938	-0.111245501029	0.093310095591	0.438662276814	0.259280643642	16.0239965075	1.59502303427	2.94811915443	3.54400975081	0.159769494765	0.524987830082	0.566790794044
149459	f_i_curve_slope	68730	Dus1l	0.0797811026381	0.137011648019	0.0345520360255	0.165739240769	0.0773276253617	0.000253712771826	0.116700253463	15.7034851098	1.59502303427	-10.8372182197	-11.5525405326	0.137094570302	0.00152778749461	0.424132306493
149460	f_i_curve_slope	66369	Dus2	0.162643800894	0.095644590192	0.00170199216368	0.118016590461	6.03878820723e-05	0.0502464449117	0.340539429129	2.0266819276	1.59502303427	-0.539087403005	0.458626940604	0.000432963030008	0.0898314315312	0.626374965634
149461	f_i_curve_slope	224907	Dus3l	0.201220521083	0.155507496475	0.0603756012483	0.184699898626	1.4244722486e-05	0.000253626742726	0.181069533309	-0.86760311852	1.59502303427	-10.8379039083	-10.8115704292	0.000139701254261	0.00152778749461	0.49642898705
149462	f_i_curve_slope	71916	Dus4l	0.203432738388	0.233827726607	-0.0595025391863	0.374952392909	0.0504796495559	0.00670421821644	0.0116862425016	14.9596215694	1.59502303427	-4.33193670623	-9.34606173675	0.0967592654753	0.0182054715758	0.173543805796
149463	f_i_curve_slope	19252	Dusp1	0.0412629464655	0.12554731254	-0.00143428503729	0.144038914929	0.142154347361	1.53030665985e-07	0.0148070599342	16.7220872178	1.59502303427	-26.1035693167	-30.6559694442	0.223367914105	6.55561895091e-06	0.192776288009
149464	f_i_curve_slope	63953	Dusp10	0.0856728376199	0.0928148525576	-0.0166128980379	0.0929533726143	1.6811940385e-05	0.006039151287	0.904998268295	-2.52001399606	5.60689899684	-0.59735308654	1.38673897182	0.000159746141712	0.0167420522395	0.958806428506
149465	f_i_curve_slope	72102	Dusp11	0.122058969079	0.160945895208	0.0354855609714	0.181713023972	0.0287121261205	0.000434399378763	0.232436181727	13.9478104179	1.59502303427	-9.75232028566	-9.32556411297	0.0612251239837	0.00226069139613	0.542884813272
149466	f_i_curve_slope	80915	Dusp12	0.265800659057	0.2196290487	0.0364739271326	0.272872129683	1.69790894064e-07	1.74230130631e-06	0.0117853715804	-9.84017717487	1.59502303427	-21.0497103899	-26.047306071	4.10524122085e-06	3.77956133359e-05	0.17428302427
149467	f_i_curve_slope	56405	Dusp14	-6.28420975639e-08	0.107955669089	0.0290879095296	0.110159227581	0.999996958052	4.76407615152e-10	0.34012307133	18.9947120062	1.59502303427	-38.18959813	-37.1936136622	0.999996958052	1.45054498469e-07	0.626048249136
149468	f_i_curve_slope	252864	Dusp15	0.0850082741749	0.0515796950204	0.0251541529121	0.120558151345	0.0876380525931	0.231199705203	0.320529086793	15.9175583232	1.59502303427	2.04895727998	2.96018512409	0.151717088071	0.311249002186	0.612666101051
149469	f_i_curve_slope	75219	Dusp18	-0.0919592283439	0.00829950588307	0.0113210351787	-0.0550511921253	0.00406486468987	0.863491253853	0.77705359616	3.12213167024	-3.50911414283	-1.5412913217	0.369164713552	0.0126612239447	0.897420919817	0.89499925143
149470	f_i_curve_slope	68082	Dusp19	-0.106450613339	-0.00160007474286	-0.000482093414748	-0.00304776397145	0.0143569246436	0.973876630419	0.979462714102	12.6728143396	1.59502303427	3.59386642331	5.5931352418	0.0348435797849	0.980380918601	0.99017077094
149471	f_i_curve_slope	105352	Dusp22	0.0998278313155	0.10215118073	-0.00163470638744	0.11107244113	0.000893425448661	2.99272214155e-05	0.169271106471	7.35525275846	1.59502303427	-15.1896643976	-15.2742805901	0.00374098927577	0.000309121358936	0.485689498256
149472	f_i_curve_slope	68440	Dusp23	0.17172254323	0.169885773148	-0.0723577661949	0.193681454773	1.03725061789e-05	4.60224855131e-08	0.00239366055818	-1.50583064789	1.59502303427	-28.6102156898	-36.7814389719	0.000108991652706	2.61343500293e-06	0.0859324140387
149473	f_i_curve_slope	66959	Dusp26	0.0375818418199	0.0232383293085	0.0406206679938	0.0212761860671	0.333329884435	0.48149293948	0.860750140766	18.0074482931	1.59502303427	3.0606120084	5.02665902202	0.441618694547	0.566359837206	0.9372342158
149474	f_i_curve_slope	67446	Dusp28	0.145767826971	0.115104840319	-0.00333973620864	0.141414389356	5.92603393693e-06	8.64932135562e-05	0.0348357452119	-2.63405253536	1.59502303427	-13.0214211383	-15.9345000564	6.98425428281e-05	0.000675621013633	0.27397236215
149475	f_i_curve_slope	72349	Dusp3	0.0348267985848	0.188741818661	0.0179742504256	0.266445666178	0.473379414098	2.06602409177e-05	0.00267229597333	18.4524277375	1.59502303427	-15.9495038108	-23.8985557143	0.578459031839	0.000234424610934	0.0901050957196
149476	f_i_curve_slope	319520	Dusp4	-0.133592950147	-0.0985108200823	-0.0743681365063	-0.103898838411	0.0642968008178	0.110620975905	0.85299428291	15.3841754614	1.59502303427	0.849821504449	2.81193621979	0.11824249247	0.170850283976	0.933370259559
149477	f_i_curve_slope	240672	Dusp5	-0.100080097712	0.0763379409658	0.0195347398154	0.174536003964	0.0147280719225	0.201254281753	0.208026278941	12.7202807221	1.59502303427	1.83348813604	2.08457857824	0.0356169059563	0.277671321722	0.523349700698
149478	f_i_curve_slope	67603	Dusp6	-0.11311304188	-0.11238315615	-0.0172905306858	-0.160845350306	1.02806628833e-08	6.60548097373e-05	0.00643464024899	-15.5694868377	1.59502303427	-13.5709696106	-19.7614976136	4.75930907008e-07	0.000555033153532	0.128756096523
149479	f_i_curve_slope	235584	Dusp7	-0.076732533289	0.0696016612671	0.0301764739819	0.0951185573598	0.0093084182293	0.146883397323	0.507299485021	11.8618633595	1.59502303427	1.32543581033	2.84035990001	0.0245795386202	0.214663562116	0.742190760418
149480	f_i_curve_slope	18218	Dusp8	0.0741691696304	0.132172681692	-0.00662955870493	0.171543320924	0.120412674565	0.0009235160734	0.0459845160742	16.4505195859	1.59502303427	-8.23965221222	-10.6330863767	0.195822956372	0.00399579778783	0.303396089028
149481	f_i_curve_slope	110074	Dut	0.254706212946	0.187752246668	0.0186070836891	0.221646916947	9.79159042805e-06	0.000784180547459	0.148296945617	-1.62187417643	1.59502303427	-8.5666918388	-8.87228942545	0.000103961147067	0.00351858151559	0.461292690673
149482	f_i_curve_slope	13542	Dvl1	0.00119806401873	0.0749660742673	0.0146308786921	0.10170332473	0.981890511542	0.107246900223	0.384548554528	18.9941684926	1.59502303427	0.796975709936	1.96271612532	0.987064313019	0.166545078202	0.655101138391
149483	f_i_curve_slope	13543	Dvl2	0.0633780436364	0.0587416727707	0.126314076161	0.0393696575303	0.580661426025	0.543737360888	0.710783653957	18.672799446	1.59502303427	3.19739897438	5.04569030758	0.673686432132	0.624681418941	0.859588356306
149484	f_i_curve_slope	13544	Dvl3	0.3056671028	0.260223828583	-0.0147241708937	0.29663614112	1.0197961121e-10	1.12904719385e-08	0.00594858093471	-25.044838911	1.59502303427	-31.5485952718	-37.8951383751	1.57616588971e-08	1.00617059779e-06	0.124568471723
149485	f_i_curve_slope	112403	Dxo	0.0219254348743	0.0778607202609	-0.00059625360144	0.133116469642	0.703608790236	0.115167320001	0.177100219217	18.8420237686	1.59502303427	0.918288846	0.908249885264	0.778810926369	0.176443444584	0.492830527718
149486	f_i_curve_slope	69190	Dym	0.0948648627513	0.09236533117	0.00929403807302	0.122659654122	0.0201560329614	0.00668397396142	0.123718118374	13.3007327778	1.59502303427	-4.33779935378	-4.95223015186	0.0461055070496	0.0181666603061	0.433190864279
149487	f_i_curve_slope	13424	Dync1h1	0.045700440215	0.13230096798	-0.0168330524244	0.143683107645	0.421532173006	0.00705812268049	0.385296727546	18.3132256556	1.59502303427	-4.23226966969	-3.06390696355	0.5300625986	0.0189494053001	0.655460885913
149488	f_i_curve_slope	13426	Dync1i1	-0.109616692449	-0.134937296893	0.0569332899653	-0.181971205641	0.0183551521972	0.000388366440452	0.00555785611727	13.1281902551	1.59502303427	-9.97789743014	-16.4595941566	0.0427213893114	0.00207236270607	0.120710305636
149489	f_i_curve_slope	13427	Dync1i2	0.23194234294	0.0790363265227	0.173008012805	0.0481828956686	0.113000605294	0.54467119989	0.682344646645	16.3452508185	1.59502303427	3.19923925575	5.0144262607	0.186233027326	0.625459996186	0.843380033247
149490	f_i_curve_slope	235661	Dync1li1	0.104465419205	0.0932485011589	-0.0125939015193	0.109048265572	0.00668449388067	0.00400170264195	0.186398297873	11.2363114666	1.59502303427	-5.33737551817	-5.26363819994	0.0188232634416	0.0121959030343	0.501914322488
149491	f_i_curve_slope	234663	Dync1li2	0.0997734015694	0.150554841537	0.0563605976014	0.154588125697	0.0207406208275	1.69591370127e-05	0.539013737154	13.3533314429	1.59502303427	-16.3548175101	-14.7711956554	0.0472061430653	0.000201354677187	0.75985831852
149492	f_i_curve_slope	110350	Dync2h1	-0.0143454707874	0.100678311084	0.0258476275853	0.109999335292	0.742209005316	0.0168725957929	0.5211155769	18.8805797958	1.59502303427	-2.56249501353	-1.01673384091	0.809244334171	0.0375702210533	0.750113670443
149493	f_i_curve_slope	213575	Dync2li1	0.0266701087656	0.0764965231591	0.00102929260995	0.102106126457	0.539341991748	0.0402136373021	0.228695121863	18.5972772073	1.59502303427	-0.944169808359	-0.542864151434	0.636820976622	0.07522112729	0.539680384554
149494	f_i_curve_slope	56455	Dynll1	-0.222128533005	-0.228772368112	0.0384031513807	-0.354738783463	7.21892113636e-09	4.56871323888e-05	0.00010948328292	-16.2937253614	1.59502303427	-14.3238799075	-28.8312369019	3.58722347127e-07	0.000422571363133	0.0188218725538
149495	f_i_curve_slope	68097	Dynll2	0.381011884595	0.329193537389	0.0868974757539	0.370241616949	1.40752955284e-08	4.99223422311e-05	0.176996748367	-14.926284777	1.59502303427	-14.1426917641	-14.1536914277	6.13783422861e-07	0.000449153925055	0.492797059892
149496	f_i_curve_slope	67068	Dynlrb1	0.331579779268	0.135711524265	0.0807170625965	0.210413580954	0.00498530968209	0.255388798809	0.592059383504	10.6785440668	1.59502303427	2.19982414984	3.88300335078	0.0148231735313	0.337808438142	0.791964584663
149497	f_i_curve_slope	100310872	Dynlt1a	0.0559657200254	0.0931475122706	0.073901547759	0.0977953928731	0.464835265204	0.148919421758	0.883426941886	18.4311722593	1.59502303427	1.34812478297	3.32440300509	0.57076011546	0.217145255015	0.947965964174
149498	f_i_curve_slope	21648	Dynlt1b	0.257605589941	0.0785688316115	0.0922999254337	0.0706449664146	0.000686670831409	0.435500757155	0.918188842281	6.84003751335	1.59502303427	2.93913519468	4.92749408409	0.00303447370666	0.521993789919	0.965231761938
149499	f_i_curve_slope	67117	Dynlt3	0.199486398389	0.169436214781	0.00135007137236	0.246523501832	0.000171753636109	0.000186730921353	0.00491367852885	4.10682052577	1.59502303427	-11.4577076785	-18.1849234867	0.00100196459479	0.00119737280399	0.115777728225
149500	f_i_curve_slope	13548	Dyrk1a	0.062546865618	0.102012184731	0.0185522988976	0.128573285442	0.168722455819	0.00731352527317	0.198018014701	16.996570787	1.59502303427	-4.16346467402	-3.99161646895	0.256327135194	0.0194745539935	0.515643208485
149501	f_i_curve_slope	13549	Dyrk1b	-0.0324778117557	-0.0139011054021	4.49459379746e-05	-0.0171433354218	0.696156436382	0.843306277445	0.9246633178	18.8338417639	1.59502303427	3.55288075119	5.54301455462	0.772333678391	0.881198762524	0.967535189554
149502	f_i_curve_slope	69181	Dyrk2	-0.00487555211399	0.135968008566	0.039109087874	0.187157940236	0.911836509304	0.00164032390855	0.0826068325215	18.9817797519	1.59502303427	-7.09575319856	-8.41983952298	0.938350086692	0.00611508091436	0.376866489144
149503	f_i_curve_slope	226419	Dyrk3	-0.151157503613	-0.0632371340334	0.0282376667584	-0.144133162352	0.000482248526694	0.232224627174	0.0999720723249	6.14614947947	1.59502303427	2.05573238542	1.07018854409	0.00228315413375	0.312318844807	0.400873559395
149504	f_i_curve_slope	241688	Dzank1	0.145512539256	0.0533914191217	0.0232617948469	0.0649015608284	0.00340636748513	0.312264853782	0.725800050049	9.94968734281	1.59502303427	2.49373511005	4.3580169984	0.010936562449	0.398790962325	0.868163388536
149505	f_i_curve_slope	66573	Dzip1	0.187195965416	0.148172667294	0.00576281889627	0.17441236862	7.98671075703e-07	3.17885640033e-05	0.0554333827435	-6.69076590539	1.59502303427	-15.066066971	-17.1140262047	1.425697929e-05	0.00032364816946	0.325066585793
149506	f_i_curve_slope	72507	Dzip1l	0.161512910587	0.107146073989	0.0262179526297	0.12156822639	0.00151003345518	0.021625963324	0.454188843785	8.37807397399	1.59502303427	-2.09455373588	-0.712631892712	0.00567482563489	0.0456328009373	0.705411506201
149507	f_i_curve_slope	224170	Dzip3	0.0551758697347	-0.0441674053623	-0.010770009647	-0.0517669579826	0.416819579808	0.474058575844	0.797844334945	18.2992749591	1.59502303427	3.04225476845	4.96986612076	0.525698878204	0.559368044117	0.907210135967
149508	f_i_curve_slope	595139	E030024N20Rik	-0.409246238586	-0.272365499667	0.0831400688667	-0.510918730265	0.00343275856796	0.0306349064764	0.0152464948166	9.96450486471	1.59502303427	-1.44503272703	-5.94059925124	0.0109997124802	0.0605114986525	0.194663928589
149509	f_i_curve_slope	103551	E130012A19Rik	-0.0735892699467	0.138478223804	0.0792312900856	0.161996865103	0.00343131202219	0.021156326601	0.525687498235	9.96369569222	1.59502303427	-2.13578837512	-0.580136575923	0.0109992963484	0.0448589078624	0.752815684938
149510	f_i_curve_slope	77866	E130102H24Rik	-0.24571855259	-0.197748945575	0.0421797803736	-0.259684108445	0.000114384749301	0.000389172774385	0.016329085069	3.29952708519	1.59502303427	-9.97371864192	-14.3361727127	0.000727036850057	0.00207485170414	0.197553783045
149511	f_i_curve_slope	327744	E130307A14Rik	0.132501515948	0.00882263866305	0.00653174977568	0.00966902664347	0.0202182890524	0.884640176315	0.981934702174	13.3064088834	1.59502303427	3.57231780772	5.57175207975	0.0461862131581	0.914140661247	0.991930395989
149512	f_i_curve_slope	230259	E130308A19Rik	-0.24168682227	-0.198836820928	0.0415511786384	-0.255667422066	3.29915861093e-05	0.000107539757059	0.0104320606932	-1.60974257594	0.466902571408	-13.7611230912	-19.0303100415	0.000268730664706	0.000797662754514	0.166221241567
149513	f_i_curve_slope	231868	E130309D02Rik	0.0439180484043	0.0962502228454	-0.0114977982741	0.108003169975	0.488548754666	0.0736813578523	0.504502271929	18.4886682224	1.59502303427	0.14481938531	1.65332248599	0.591549017699	0.122357956749	0.740049841505
149514	f_i_curve_slope	432582	E130309D14Rik	-0.061874225959	-0.00398486151487	-0.0561967945183	0.00349475165839	0.278946673389	0.93700323981	0.698104484717	17.7581938475	1.59502303427	3.58828529786	5.42228162016	0.383747918286	0.953084441793	0.852362042659
149515	f_i_curve_slope	329659	E130311K13Rik	0.0460052099656	0.092806071239	0.0210561722599	0.1398542061	0.370267035486	0.0328172670602	0.170615718907	18.1479005475	1.59502303427	-1.31776413079	-1.38929340261	0.479677506979	0.063881698587	0.486840708018
149516	f_i_curve_slope	320172	E230016M11Rik	0.153411419415	0.0613304572944	0.0450498941977	0.0670856065115	0.00338445150199	0.260613302336	0.859643970477	9.93729344651	1.59502303427	2.2301159418	4.19561570332	0.0108805036438	0.343276276644	0.936440366233
149517	f_i_curve_slope	13555	E2f1	-0.123739805104	-0.0306261847878	0.00772671418229	-0.131877123702	0.00259743879458	0.521150125781	0.191381574763	4.83759952959	-3.29974638455	-1.74689604181	-1.64806978831	0.00878524312515	0.603273147404	0.507606149839
149518	f_i_curve_slope	13557	E2f3	0.0271115503558	0.0426644813836	0.104461573229	0.0340141737234	0.743800905087	0.54195974445	0.743183354887	18.8820361338	1.59502303427	3.19387971975	5.07543439313	0.810586313023	0.622931974986	0.876516797415
149519	f_i_curve_slope	104394	E2f4	0.132187042686	0.164750692635	0.0203428088302	0.184267859145	0.0121283922211	0.000121831276356	0.178046374124	12.3582350813	1.59502303427	-12.3243873054	-12.3256713681	0.0303582757318	0.000873422227263	0.493187197941
149520	f_i_curve_slope	13559	E2f5	-0.228809790635	-0.127562342562	-0.0255694197398	-0.225488558278	0.000120513059482	0.0666751898429	0.142741527052	3.40329993464	1.59502303427	-0.0320320506938	-0.402139066142	0.00075962174708	0.112731947485	0.456458757976
149521	f_i_curve_slope	50496	E2f6	0.127329858161	0.0885159029903	0.00819238038732	0.114733570574	0.000365896922629	0.00746030583757	0.148291233807	5.60243740326	1.59502303427	-4.12502474581	-4.43068725047	0.00183927600877	0.0197355016912	0.461292690673
149522	f_i_curve_slope	243780	E330009J07Rik	-0.0970265690266	0.0314078811713	-0.00882904439199	0.0701037136223	0.00291072381055	0.550325010584	0.455808729895	9.64738377204	1.59502303427	3.21025712755	4.59660358717	0.00968918694843	0.630647461444	0.706399359712
149523	f_i_curve_slope	319722	E330033B04Rik	-0.0702890805949	0.00131469609169	0.0781862831785	-0.0412991814373	0.445641504174	0.986844581259	0.476597820717	18.3810805507	1.59502303427	3.59472979481	5.03572398476	0.551798272585	0.990576789657	0.722024698978
149524	f_i_curve_slope	622175	E430024I08Rik	0.129839004724	0.122503691906	-0.0630454606962	0.162261427584	0.0498710256178	0.0237213577804	0.100699252206	13.8893893629	-0.897185590701	-4.4322672467	-5.41845739611	0.0957580158504	0.0491537775188	0.401644230527
149525	f_i_curve_slope	223593	E430025E21Rik	0.0554477537005	0.0665745550706	-0.0072020408669	0.0880447456575	0.29134179457	0.131146576612	0.363833317906	17.8202223755	1.59502303427	1.13717853274	2.22733142959	0.397328639752	0.195516702505	0.644082592945
149526	f_i_curve_slope	13560	E4f1	0.0704059370158	0.106586085723	-0.0193723258469	0.128172271118	0.246892856343	0.0365874863158	0.297016445406	17.5803647281	1.59502303427	-1.11742716749	-0.317365639387	0.34814202286	0.0696874602854	0.595304994728
149527	f_i_curve_slope	414123	E530001K10Rik	-0.0484349948902	-0.0911992820314	0.0175282576965	-0.0941229804067	0.0241057897766	1.29143442403e-07	0.225084485475	13.6290742472	1.59502303427	-26.457275022	-26.081012243	0.0531380561784	5.69210212382e-06	0.535789898753
149528	f_i_curve_slope	74427	Eaf1	0.0991877654629	0.16894688046	-0.0233094938243	0.298875476708	0.267372097742	0.0246885508685	0.0279849322465	17.6970504863	1.59502303427	-1.84650157091	-5.17413027923	0.3709467443	0.0507616230302	0.249878626921
149529	f_i_curve_slope	66266	Eapp	0.0626646123471	0.0686601741225	0.00542078188083	0.105557584888	0.285079485226	0.163193741484	0.324083332911	17.7893115468	1.59502303427	1.49793229807	2.42503735248	0.390226515091	0.233908474968	0.614183980031
149530	f_i_curve_slope	67417	Ears2	0.214057577127	0.118747338414	-0.0404901748315	0.170130876927	0.00854426625758	0.113467444236	0.222701173198	11.7004937417	1.59502303427	0.893043281074	1.25251011167	0.0229135714924	0.174408161485	0.534570407091
149531	f_i_curve_slope	55960	Ebag9	0.143627029334	0.0906255409052	0.0374950935523	0.104184814655	0.00737874524504	0.0601782867857	0.573801917856	11.4234693235	1.59502303427	-0.214752012843	1.43618385934	0.0203929981414	0.103656419775	0.780717064487
149532	f_i_curve_slope	228598	Ebf4	0.244316679822	0.063514442793	0.00229318703557	0.0739666109196	0.00198034684947	0.505291759903	0.792484305209	8.90390297149	1.59502303427	3.11634697218	5.03997780255	0.00702907995117	0.588150166523	0.904588946755
149533	f_i_curve_slope	50498	Ebi3	-0.198365193824	-0.162716077991	0.0337097969554	-0.249973835174	0.0133943743165	0.0171984173899	0.0452298697455	12.543574557	1.59502303427	-2.52629991102	-4.95049758828	0.0329462752627	0.0381912473469	0.302320522381
149534	f_i_curve_slope	69072	Ebna1bp2	0.184726908033	0.106062318881	0.0430378649732	0.120777326287	0.0250978020335	0.149020381534	0.678227460761	13.7027738937	1.59502303427	1.34924072496	3.15931963008	0.0549281525055	0.217266519961	0.840110045266
149535	f_i_curve_slope	13595	Ebp	-0.153451238712	-0.0722006205822	0.0110455753718	-0.0947121420736	0.000860930693066	0.149291407737	0.385029230158	7.28281794235	1.59502303427	1.35223224794	2.51965822745	0.0036360995373	0.217583716971	0.655371187186
149536	f_i_curve_slope	68177	Ebpl	-0.0618598734315	-0.0289364790788	0.0104875827319	-0.0379260364194	0.0997587937338	0.381103759694	0.570805546485	16.1367770218	1.59502303427	2.76761343722	4.41306112349	0.168824703014	0.4686167592	0.779810103268
149537	f_i_curve_slope	70601	Ecd	0.052615908291	0.114943442948	0.0405257273139	0.124454024925	0.25370165871	0.00332652948589	0.479151688246	17.6204442494	1.59502303427	-5.69973225389	-4.25228935681	0.355934419493	0.0105792129443	0.724185922082
149538	f_i_curve_slope	230857	Ece1	-0.0988354702459	-0.0174740308121	-0.00848349335028	-0.0212529515014	0.0680914151139	0.73193807819	0.909987145465	15.4838373167	1.59502303427	3.46846283913	5.4543601854	0.123646070574	0.791237116754	0.961088785805
149539	f_i_curve_slope	107522	Ece2	0.0767719198573	0.0117390824913	-0.00453698033403	0.0131179798712	0.000825978568759	0.731736844539	0.891119165359	7.20175377583	1.59502303427	3.46826512679	5.44758966811	0.00353246876517	0.79118809058	0.952584015421
149540	f_i_curve_slope	13599	Ecel1	0.0208495011726	-0.0669569094219	-0.343951030746	-0.0660436044092	0.638497891545	0.0700916052456	0.663663257562	13.4669260704	-7.52532469023	-9.1382468244	-7.35272766373	0.724473492777	0.117370512748	0.832159040256
149541	f_i_curve_slope	51798	Ech1	0.103302063982	0.0677408628966	0.00251071168053	0.1007427627	0.000208471495977	0.0124143729175	0.074019029881	4.49078318784	1.59502303427	-3.14600156415	-4.66725073602	0.00116924068253	0.0294148178066	0.359127590707
149542	f_i_curve_slope	52665	Echdc1	0.111360986084	0.102704460645	0.00693512444952	0.160010665966	0.0155767348937	0.0077955288986	0.0431609807204	12.8243441934	1.59502303427	-4.04005698417	-6.55144777671	0.0372925358926	0.0204064348891	0.296045058963
149543	f_i_curve_slope	52430	Echdc2	-0.143457078491	-0.11759492196	-0.0578915507687	-0.128370223791	0.00175183684466	0.00321649578598	0.506351930417	7.47584433423	2.77252771972	-4.65524076685	-3.1471027773	0.00636794518408	0.0103094814372	0.741302220678
149544	f_i_curve_slope	93747	Echs1	0.121963240523	0.0832135096047	-0.00417359736152	0.125599473919	3.73001903702e-05	0.00534740914151	0.0306293056848	1.06357974356	1.59502303427	-4.77130265054	-7.92752952947	0.000295162232288	0.0152396167621	0.259445735731
149545	f_i_curve_slope	13177	Eci1	0.195661299059	0.151849587603	0.00135000456555	0.249022948913	3.46544332988e-06	0.0167123611389	0.0464868006391	-3.71750481685	1.59502303427	-2.58056061417	-4.95381233668	4.52062639507e-05	0.0372950497431	0.304899456529
149546	f_i_curve_slope	23986	Eci2	0.125794168026	0.0862872981176	0.00559246069663	0.102587237546	1.89484975621e-05	0.00500848116159	0.218562788132	-0.294268156429	1.59502303427	-4.89889834197	-4.5691132856	0.000175406486151	0.0144800844116	0.531070411393
149547	f_i_curve_slope	26940	Ecsit	0.139661375596	0.110587829975	0.00545588748436	0.152337449361	0.00316125482527	0.00673190268555	0.0888609690185	9.80621480117	1.59502303427	-4.32394860229	-5.5178929913	0.0103040366835	0.0182522318205	0.384296462209
149548	f_i_curve_slope	353190	Edc3	0.0843056879841	0.0723319161828	0.0136682496443	0.0877856456722	0.0598910298455	0.0560438126889	0.420387833794	15.2602763159	1.59502303427	-0.342318852962	0.941346117187	0.111542018672	0.0979022620001	0.681079625603
149549	f_i_curve_slope	234699	Edc4	0.0980397363395	0.166303473148	0.046927991375	0.185758195817	0.0789432267204	0.000326431325293	0.264116624356	15.7389963129	1.59502303427	-10.3281872708	-9.70411401568	0.1394166885	0.00182816516078	0.570962030497
149550	f_i_curve_slope	192193	Edem1	0.0707988147837	0.0713004168263	-0.0103387983079	0.101861121627	0.147740676038	0.0822899536457	0.216862161174	16.784380939	1.59502303427	0.338895639664	0.656288155922	0.230443747371	0.134180629208	0.530221468771
149551	f_i_curve_slope	108687	Edem2	0.115218029162	0.135287316284	0.0247665677969	0.156416374785	0.028222770021	0.00177130451541	0.23932453076	13.9165747434	1.59502303427	-6.94339391602	-6.47104597097	0.0603396991694	0.00647480743372	0.5479542852
149552	f_i_curve_slope	66967	Edem3	0.131949273655	0.108707475044	0.0332671593526	0.128600617639	0.0252891086281	0.0300424207153	0.43079118119	13.7166384267	1.59502303427	-1.48122012108	-0.166064289166	0.0552972808649	0.0596112326529	0.689290156632
149553	f_i_curve_slope	59022	Edf1	0.230242940631	0.12238697808	0.0968215197693	0.146442531334	0.133541789299	0.357413045521	0.853002857942	16.6204490218	1.59502303427	2.68151939382	4.64363857975	0.212200058218	0.444726444432	0.933370259559
149554	f_i_curve_slope	13612	Edil3	0.0379498950553	-0.00782488993078	-0.00509549230655	-0.0095445608524	0.0494575300801	0.703233092184	0.916870523621	14.9234437053	1.59502303427	3.43848828848	5.42646760521	0.0950986523272	0.766929238274	0.965065630932
149555	f_i_curve_slope	214764	Edrf1	-0.02066904133	0.089021950382	-0.028170286828	0.139572929682	0.800468648122	0.219214729689	0.28635195106	18.9273285632	1.59502303427	1.96694802602	2.7127790072	0.856264294791	0.298031691014	0.587679407503
149556	f_i_curve_slope	216238	Eea1	0.0707238567961	0.0727765157943	0.0232932486837	0.0794444262497	0.123948337542	0.0587977664089	0.633757777548	16.4982366722	1.59502303427	-0.256283275023	1.49325252109	0.2006907839	0.101737801883	0.814900236926
149557	f_i_curve_slope	13626	Eed	0.0594083570606	0.127274213607	0.0124479193263	0.188548948773	0.328101885681	0.0136094403994	0.0906927498154	17.985869233	1.59502303427	-2.97067492268	-4.12837401364	0.436159392941	0.0316370254829	0.387330565338
149558	f_i_curve_slope	13627	Eef1a1	-0.0901980506658	-0.327927118794	0.084096329425	-0.383262772817	0.339665349731	8.28840103658e-05	0.0449828895922	18.0330006213	1.59502303427	-13.1082522407	-15.5426357339	0.448164460797	0.000654807087616	0.301350796027
149559	f_i_curve_slope	13628	Eef1a2	0.124112755693	0.32412911353	0.128867784497	0.397467274966	0.203983863292	0.00010717798274	0.117940564057	17.2925908947	1.59502303427	-12.584950972	-13.2819614946	0.298960865538	0.000795462608678	0.425031746347
149560	f_i_curve_slope	55949	Eef1b2	0.227081586421	0.0209737666423	0.098029980587	-0.0325367430652	0.0467575676425	0.85227286708	0.572188841997	14.8239468599	1.59502303427	3.55762038007	5.20560874159	0.0910106648995	0.888666789152	0.780281171575
149561	f_i_curve_slope	66656	Eef1d	0.161390291561	0.140284869177	-0.000507209144741	0.157220018777	0.00334782760006	0.00254899540008	0.270714015	9.91639874374	1.59502303427	-6.22369616799	-5.56219322884	0.0107854815295	0.00863025092612	0.574740340075
149562	f_i_curve_slope	66143	Eef1e1	0.196724136624	0.186437231721	0.000272391300817	0.213129566144	1.70837182033e-09	1.0153464461e-05	0.0593318277251	-19.2495233731	1.59502303427	-17.4097128562	-19.3329693199	1.26419514704e-07	0.000139284997308	0.332312892534
149563	f_i_curve_slope	67160	Eef1g	0.340215967566	0.203440055348	0.0161149947647	0.278030438559	0.000203418023778	0.0329961158074	0.20465556046	4.44218059198	1.59502303427	-1.30772862079	-1.08281538637	0.00114510561103	0.0641786805627	0.521073377342
149564	f_i_curve_slope	13629	Eef2	0.295547129798	0.251642753788	0.0809683698138	0.280039572555	0.0004319493704	0.000433903530503	0.298487500604	5.92939903361	1.59502303427	-9.75461915331	-8.9472727325	0.00209994493629	0.00225927882154	0.596095947704
149565	f_i_curve_slope	13631	Eef2k	-0.0208029217068	0.0662390704499	-0.00905784794246	0.110361409228	0.800464275597	0.355975939875	0.423188879565	18.9273255462	1.59502303427	2.67604337578	3.9683013352	0.856264294791	0.443291321984	0.682898395553
149566	f_i_curve_slope	65967	Eefsec	-0.127252598085	0.00999784940305	0.0877059443538	-0.00977755320043	0.0678524427473	0.885771357959	0.576866116182	15.4777379997	1.59502303427	3.57276396566	5.22925412566	0.123303813952	0.915077213516	0.783228900347
149567	f_i_curve_slope	67484	Eepd1	0.0787256639528	0.0348671164071	0.0150471620247	0.0382549296348	0.00144593142209	0.187923623855	0.757224877614	8.29377823298	1.59502303427	1.72502002635	3.61958220412	0.00548627180353	0.262414908872	0.883961922567
149568	f_i_curve_slope	66793	Efcab1	-0.20680736134	-0.142904484722	-0.0544638092687	-0.249456929118	0.00117172908203	0.0143290169215	0.0828323815382	1.22995602049	-4.07861103321	-8.5682966631	-9.90245975121	0.00466475777359	0.0329335405863	0.376976901214
149569	f_i_curve_slope	75040	Efcab10	-0.136641568277	-0.073956261449	0.023875635421	-0.144230383609	8.21393851095e-05	0.102373647811	0.060734242431	2.64028276111	1.59502303427	0.71733960048	-1.16317400718	0.000557798605221	0.160465138082	0.335439892811
149570	f_i_curve_slope	230648	Efcab14	0.0798961496246	0.153294186214	-0.0100698846769	0.195780763412	0.12526980855	0.000446116541185	0.0379571390952	16.5156847143	1.59502303427	-9.69875376586	-12.4504771092	0.202053416433	0.0023078969709	0.281976479296
149571	f_i_curve_slope	68226	Efcab2	0.2105720886	0.159465315077	-0.0262152896983	0.18383859742	3.54234328395e-06	0.000279739164725	0.096733007952	-3.67314347338	1.59502303427	-10.6398501605	-11.6834340088	4.59150865149e-05	0.00163491405559	0.397039567873
149572	f_i_curve_slope	77627	Efcab6	-0.120321146548	-0.0492113888611	-0.0556198031766	-0.0479419006919	0.0201899831309	0.303037772117	0.952694712102	13.4118980434	1.62306960262	2.46598909413	4.46204789852	0.0461301822659	0.38953339227	0.982034054724
149573	f_i_curve_slope	58229	Efcc1	-0.259996079071	-0.131461849606	0.0133202585324	-0.245469183154	0.000145769191512	0.154506580178	0.158813657964	1.88244455548	0.364055581521	0.161963116783	-0.0494232065126	0.000878500408867	0.22387924667	0.474187746846
149574	f_i_curve_slope	58859	Efemp2	0.208765809484	0.152897968397	0.0227548707278	0.17153475377	2.69522387263e-06	0.00501189565217	0.347527449044	-4.22578391224	1.59502303427	-4.89756950678	-3.87124067263	3.68931429202e-05	0.0144863243412	0.632257757516
149575	f_i_curve_slope	27984	Efhd2	-0.0264092950805	0.013295527616	0.0310032369855	0.00352703457419	0.599722344576	0.759599177738	0.76448389072	18.7041835988	1.59502303427	3.49402423665	5.39498667132	0.690616790273	0.814790578193	0.887342180499
149576	f_i_curve_slope	13636	Efna1	-0.0541637528054	0.0083797619296	0.0185985734997	-0.37159493584	0.00987574298177	0.816301928677	0.0809833020148	-24.0010199188	-28.2802646416	-26.3408475891	-27.8830073839	0.0257876008998	0.860410945114	0.373581919019
149577	f_i_curve_slope	13637	Efna2	-0.201187845989	-0.0753664662215	-0.0122351974217	-0.106400376639	0.0025380572215	0.295908552079	0.540540432165	9.38338776038	1.59502303427	2.416651633	4.00339785994	0.00861372875368	0.381859923057	0.760732908453
149578	f_i_curve_slope	13638	Efna3	-0.0548007638807	0.0232867166787	0.0183441928407	0.0245399059633	0.243974965945	0.596395685246	0.955302416545	17.5627723685	1.59502303427	3.29251835474	5.28905205651	0.344903824729	0.67270832605	0.982424002045
149579	f_i_curve_slope	13640	Efna5	-0.00740284952406	0.039692904008	-0.00848504071922	0.0796781543654	0.810418233594	0.150981468408	0.106924994399	18.9340083568	1.59502303427	1.37074929307	0.503139702526	0.864134715936	0.219705929415	0.410149227403
149580	f_i_curve_slope	13641	Efnb1	-0.32207757234	-0.244465049273	-0.00707173545119	-0.322718161173	8.43190721242e-07	0.00103034656046	0.0491614129972	-6.58065186146	1.59502303427	-8.02109156087	-10.2906065425	1.48871364078e-05	0.00433029299711	0.311236621911
149581	f_i_curve_slope	13642	Efnb2	-0.138812612389	-0.0696942597535	-0.0330235830286	-0.0790536194181	0.00047488623582	0.111951979753	0.67144410633	6.11588991441	1.59502303427	0.870182505463	2.67166669118	0.00225968859679	0.172491383241	0.836132565281
149582	f_i_curve_slope	13643	Efnb3	0.126889142356	0.0518507125084	0.0161129291498	0.0637835643112	0.000937306523191	0.238622979722	0.639595783707	7.44895233111	1.59502303427	2.09722634158	3.85528905104	0.003875554571	0.319271009253	0.81859139519
149583	f_i_curve_slope	76740	Efr3a	0.152097360322	0.160513639662	-0.00344533605084	0.182257110402	0.00146461732146	3.59582520079e-05	0.0880860562112	8.31873528882	1.59502303427	-14.8137110706	-16.0232331651	0.00554167260458	0.000354329538954	0.382761980104
149584	f_i_curve_slope	668212	Efr3b	0.0713292487961	0.0881848811347	0.0383546530047	0.10478936821	0.143807471346	0.030383332112	0.472062961614	16.7408046566	1.59502303427	-1.46030830484	-0.0309046437911	0.22534512643	0.0601508191593	0.718772981988
149585	f_i_curve_slope	101592	Eftud1	0.098372778587	0.119629989226	0.0103310191172	0.144251851636	0.0743503682072	0.00895919783097	0.240342068031	15.6359039302	1.59502303427	-3.77166176656	-3.29271403595	0.132818428279	0.0227738593209	0.549160479667
149586	f_i_curve_slope	20624	Eftud2	-0.0209521451119	0.0907462713915	0.0370144031922	0.0944374824657	0.602345038271	0.0224266012435	0.718043994324	18.7083412204	1.59502303427	-2.02634970102	-0.170201375696	0.692918119209	0.0469973179851	0.864514203464
149587	f_i_curve_slope	75740	Egfem1	-0.0944886223546	-0.105404135961	-0.0464834846486	-0.110976263192	9.85027725378e-05	2.5749829448e-08	0.251827720516	3.00210934221	1.59502303427	-29.8237022523	-29.272541916	0.000644889465247	1.72980658444e-06	0.56088152623
149588	f_i_curve_slope	353156	Egfl7	-0.109947856841	-0.0850387239342	0.00857176098988	-0.114488999425	4.466344476e-07	0.000123765189081	0.00793027575211	-7.87157573845	1.59502303427	-12.2923793226	-18.0690350596	8.99902080066e-06	0.00088365449912	0.147525418444
149589	f_i_curve_slope	13649	Egfr	-0.0460247813797	-0.0862472874252	-2.81863623508	-0.0861993416268	0.13794484882	0.00323796844081	0.671461725021	-0.802677460812	-3.23938412999	-11.3082262219	-9.52754382017	0.217835825672	0.0103569181802	0.836132565281
149590	f_i_curve_slope	112405	Egln1	0.126929319732	0.132106613597	-0.00402788449585	0.151439617898	0.0262268481647	0.00533054867752	0.260040711327	13.7830602929	1.59502303427	-4.77745275443	-4.17708976669	0.0568085535021	0.015209317318	0.567201022597
149591	f_i_curve_slope	112406	Egln2	0.0986292283969	0.0952908687812	-0.0268845247467	0.129496175541	0.0374786265163	0.0162686812984	0.0904888507628	14.42902508	1.59502303427	-2.63153073354	-3.79322489344	0.0762544703326	0.0364917012626	0.386867570021
149592	f_i_curve_slope	112407	Egln3	0.0493496331128	-0.0597789390691	-0.310054291341	-0.0588381512109	0.351402180265	0.279346340405	0.782300893649	17.523768238	6.20510763661	6.93128765849	8.84601681381	0.460120173837	0.363985002135	0.898115566956
149593	f_i_curve_slope	13653	Egr1	-0.0625227541235	-0.0511190742363	0.00158457985422	-0.0731999094872	4.28518022344e-06	0.0270153706978	0.128528617651	-3.28849456614	1.59502303427	-1.67852361634	-2.22739713521	5.37187377086e-05	0.0545445114685	0.437973285049
149594	f_i_curve_slope	13654	Egr2	-0.125250681707	-0.00731405709072	0.000514497109481	-0.112137136262	0.00427335151448	0.87455339109	0.541111668724	5.58272374016	-8.17794895341	-6.20539997926	-4.62899964408	0.0131728406947	0.906248714294	0.761010373136
149595	f_i_curve_slope	13655	Egr3	-0.0552853779555	-0.0357047785185	-0.00983549701821	-0.158627654641	7.95508883046e-05	0.362547306379	0.148111356753	1.32307204575	1.91665826568	3.01777136989	2.69407725091	0.000542331851591	0.450243115002	0.461292690673
149596	f_i_curve_slope	13656	Egr4	-0.0787596444807	-0.00362806739409	-0.000678274820576	-0.00890553997634	0.00075669874	0.9252600853	0.919647637556	7.03028985248	1.59502303427	3.58553115857	5.57430289626	0.00328449755258	0.944521363199	0.965716267241
149597	f_i_curve_slope	216565	Ehbp1	-0.0404650101801	0.0623700658044	0.00468696973323	0.0848560568615	0.506584557027	0.265513343343	0.521102149457	18.529391642	1.59502303427	2.25785086201	3.80358276028	0.60718537757	0.348685766803	0.750113670443
149598	f_i_curve_slope	114601	Ehbp1l1	-0.167728159837	-0.120158742386	0.0357825658381	-0.192291242088	7.44514714685e-06	0.0018368314586	0.00247459342486	-2.17383534488	1.59502303427	-6.87140430811	-14.9754979359	8.3300548036e-05	0.00665279942241	0.087161719159
149599	f_i_curve_slope	13660	Ehd1	0.0913838561072	0.0393678887315	0.0392095823979	0.0393875948782	0.0681438720673	0.379540480993	0.999012224631	15.4851731174	1.59502303427	2.76216532359	4.76216363253	0.123704531362	0.466871758697	0.999370649716
149600	f_i_curve_slope	57440	Ehd3	0.0487555460123	0.0778008552893	-0.000569377547433	0.0829652384198	0.251271499086	0.0291895857987	0.566056818247	17.6062923821	1.59502303427	-1.53463606369	0.101997454421	0.353133633039	0.0581932810282	0.776509360105
149601	f_i_curve_slope	98878	Ehd4	0.18594963691	0.171051493379	-0.00396064330872	0.224509675005	0.00986033902098	0.00460768093013	0.0919388065767	11.9701899901	1.59502303427	-5.06165886733	-6.19515344775	0.025752885443	0.0135620001148	0.388809362143
149602	f_i_curve_slope	77683	Ehmt1	0.00512354325641	0.111850298008	0.0769219404986	0.118448272097	0.92511891879	0.0235679435314	0.754324345853	18.985393513	1.59502303427	-1.93336295037	-0.0414195923062	0.947785030913	0.0489438718448	0.882261686995
149603	f_i_curve_slope	110147	Ehmt2	0.0529660748395	0.128722203964	-0.0122775823823	0.182474833843	0.380511497902	0.0126389154792	0.078703547523	18.1834693786	1.59502303427	-3.11177116894	-4.52259407646	0.490554892765	0.0298642382592	0.369464902779
149604	f_i_curve_slope	13663	Ei24	0.101149816199	0.148750623937	0.0184482427588	0.171641883543	0.0587061183563	0.000757752021771	0.187633077202	15.2252948298	1.59502303427	-8.63531755449	-8.55082018379	0.109703352484	0.00343407365769	0.503019841936
149605	f_i_curve_slope	58521	Eid1	-0.132850643134	-0.133075551404	0.0589871267651	-0.223972486039	0.217885786331	0.141920623198	0.139475312488	17.3931961347	1.59502303427	1.26861300367	0.8592455851	0.315622903204	0.208559086257	0.451694259544
149606	f_i_curve_slope	386655	Eid2	0.0988782060944	0.111150614952	0.0290851025418	0.148995531261	0.117277643425	0.0349928517218	0.280591158395	16.4068930822	1.59502303427	-1.19939807022	-0.483941720008	0.192106255194	0.0673329750467	0.581462425791
149607	f_i_curve_slope	434156	Eid2b	-0.00279754414458	0.00329596285307	0.00362412225968	0.00308771661436	0.955002763766	0.937218350023	0.995071576529	18.9913534242	1.59502303427	3.58833132807	5.58828922976	0.969533860945	0.953223828344	0.997468474741
149608	f_i_curve_slope	20918	Eif1	0.255166251086	0.045289792134	0.108798214038	0.0168513235656	0.03520466402	0.703582480579	0.723682230424	14.3164974188	1.59502303427	3.43887495449	5.30096238077	0.0725238649713	0.767241738602	0.867174841779
149609	f_i_curve_slope	100040439	Eif1-ps1	0.113847282613	-0.00702686754316	0.121100635065	-0.0501533901224	0.438730293431	0.956064552521	0.563709585926	18.3622116795	1.59502303427	3.59174930259	5.22397288223	0.545914154689	0.967154869644	0.775077967535
149610	f_i_curve_slope	13664	Eif1a	0.148967185295	0.111398486918	-0.00263336007368	0.174687309096	0.000482724670756	0.00343115709414	0.0166927319446	6.1480903871	1.59502303427	-5.63892861612	-9.95870231671	0.00228452256974	0.0108245470187	0.19897606066
149611	f_i_curve_slope	69860	Eif1ad	0.229966587811	0.219952255984	0.0197710577709	0.246119278391	3.24880260066e-06	3.25268017472e-08	0.0266845966282	-3.84800108982	1.59502303427	-29.335328234	-32.7535329509	4.28841943287e-05	2.04103598951e-06	0.244896380785
149612	f_i_curve_slope	66235	Eif1ax	0.0781365171372	0.0719140459075	0.00114178489691	0.128539343087	0.304369141906	0.261950944876	0.322756546105	17.8818854601	1.59502303427	2.23775100004	3.15895612948	0.410782272872	0.344740658186	0.613257210367
149613	f_i_curve_slope	68969	Eif1b	0.296293741983	0.14762105161	0.0823855288221	0.169462076589	0.000547716031539	0.115965660733	0.686691128766	6.39636661855	1.59502303427	0.930003854452	2.75049544456	0.00252458012272	0.17736636235	0.846470603688
149614	f_i_curve_slope	229317	Eif2a	0.0212606528791	0.0728305454315	0.00488663880676	0.0836523558532	0.617500449343	0.047375015792	0.45401510975	18.7316297641	1.59502303427	-0.645638342862	0.735807484331	0.70579687653	0.0857145180504	0.705411506201
149615	f_i_curve_slope	15467	Eif2ak1	0.0730491734879	0.071159512681	-0.00222393214737	0.0802362698572	0.068701778695	0.0343024990096	0.434711013005	15.4993123735	1.59502303427	-1.23610474971	0.0906202108622	0.124521441334	0.0662580525786	0.691517567392
149616	f_i_curve_slope	13666	Eif2ak3	0.0676359557422	0.168569248148	0.0120862419797	0.212514855198	0.327601302193	0.00439301710418	0.141835754459	17.9837790635	1.59502303427	-5.15486851756	-5.53576110464	0.435588794487	0.0131039203091	0.455439997372
149617	f_i_curve_slope	27103	Eif2ak4	0.146403898095	0.0831502081846	-0.0335787668768	0.0942850093122	0.00142183389951	0.0626906267331	0.414032889709	8.26110684409	1.59502303427	-0.141709002789	1.12214035842	0.00541334328436	0.107122443917	0.676802658603
149618	f_i_curve_slope	209354	Eif2b1	0.124444294749	0.137692053299	0.0153120210532	0.172647537248	0.00883650482171	0.00040671903047	0.0690589156166	11.7638890227	1.59502303427	-9.88488627918	-11.5315505252	0.0235639810479	0.00215188996088	0.351531631624
149619	f_i_curve_slope	217715	Eif2b2	0.105054611735	0.149048224122	0.026581148994	0.1680100971	0.014631838461	1.85081282445e-05	0.122758743066	12.7080925823	1.59502303427	-16.1753157051	-16.8031594183	0.0354215207112	0.000215205464512	0.431689201343
149620	f_i_curve_slope	108067	Eif2b3	-0.0449717462184	0.0698448375581	-0.0255922511576	0.0938947758116	0.402943052355	0.176360169725	0.351832175344	18.2568055695	1.59502303427	1.62341343397	2.66698395501	0.512706822557	0.249124298527	0.634993868438
149621	f_i_curve_slope	13667	Eif2b4	0.154562364117	0.154035205857	0.0274894795108	0.177584288025	0.000384231822455	1.40926651132e-05	0.0842189171034	5.69881631177	1.59502303427	-16.7352946274	-18.024840674	0.00191488593966	0.000177810788007	0.378499742341
149622	f_i_curve_slope	224045	Eif2b5	0.0948088672011	0.108952452346	-0.0111845952569	0.123743896052	0.0234792039557	0.0015761742988	0.19628723625	13.5808833589	1.59502303427	-7.17493191428	-7.01726472361	0.0520859520892	0.00594065856438	0.513677039548
149623	f_i_curve_slope	16865	Eif2d	0.0373376656545	0.0636896727014	-0.00311122702823	0.131293723176	0.45939565848	0.134441420869	0.108531741178	18.4173114222	1.59502303427	1.17861890312	0.337067759649	0.565578915966	0.199561739501	0.412936747694
149624	f_i_curve_slope	13665	Eif2s1	0.135149362838	0.104897552413	0.0142623095974	0.223194451687	0.017865539836	0.032002797306	0.0272045303414	13.0782479663	1.59502303427	-1.36419927847	-4.74564814357	0.0417889351336	0.0625455662413	0.246371559705
149625	f_i_curve_slope	67204	Eif2s2	0.328299526821	0.23841132006	0.0395227817301	0.281599607371	4.58991321978e-06	0.00131069933263	0.185676359684	-3.14975157944	1.59502303427	-7.54152131344	-7.47411352435	5.66524417551e-05	0.00517707154708	0.500854286477
149626	f_i_curve_slope	26905	Eif2s3x	0.254809602973	0.176636386972	0.00525603863802	0.19383564646	5.77935403607e-05	0.00425618515177	0.360492605398	1.93900712827	1.59502303427	-5.21673491619	-4.13933445872	0.000418292310494	0.01280526479	0.641637412077
149627	f_i_curve_slope	26908	Eif2s3y	0.02157176866	-0.00557853940126	-0.00524883403779	-0.0058129734948	0.394948447474	0.802488155269	0.990176878179	17.7542682811	2.20180266899	4.13370042698	6.13353114451	0.504902161413	0.849083793022	0.995234928838
149628	f_i_curve_slope	13669	Eif3a	0.155175143808	0.128558169803	0.0236590785386	0.15676860571	0.0588508615081	0.0646857536571	0.429080264295	15.2296080502	1.59502303427	-0.0858910776741	1.22416491879	0.109872938687	0.109977491491	0.688052864311
149629	f_i_curve_slope	27979	Eif3b	-0.0386384950157	-0.000180050492953	0.0100610257758	-0.000982040695705	0.346923677683	0.996006021061	0.937208275576	18.0614985444	1.59502303427	3.59499600783	5.58814828773	0.455673204013	0.996822486362	0.974658278238
149630	f_i_curve_slope	56347	Eif3c	0.265889755299	0.222223649933	0.0469754422487	0.24807929313	2.29224998892e-05	4.38084946275e-05	0.173108529109	0.0878888861259	1.59502303427	-14.4097274686	-14.457305026	0.00020414567735	0.000412063105476	0.489565038532
149631	f_i_curve_slope	55944	Eif3d	0.191682821821	0.148192155334	0.01498053807	0.188895742216	0.000187779814104	0.00114972022089	0.0843759019532	4.28368485296	1.59502303427	-7.80247968787	-9.08870042983	0.00107693355106	0.00471038059624	0.378527111991
149632	f_i_curve_slope	16341	Eif3e	0.0380914545049	0.0531227032352	0.011812554242	0.0944861221822	0.617576361416	0.408601364506	0.52236696988	18.7317433024	1.59502303427	2.85850488092	4.40698848855	0.70579687653	0.494804013019	0.750472132104
149633	f_i_curve_slope	66085	Eif3f	0.103607251503	0.137439279815	0.0349697782556	0.18436570594	0.23319598792	0.0589997371896	0.333933045042	17.4954932877	1.59502303427	-0.250142879433	0.719783344617	0.332864509294	0.102000536866	0.621651972461
149634	f_i_curve_slope	53356	Eif3g	0.396673812574	0.273257747773	0.0745716282367	0.363501629136	0.000254735976672	0.00723484921583	0.17056412193	4.88741081985	1.59502303427	-4.18439476516	-4.25642403608	0.0013720010036	0.0193224400375	0.486840708018
149635	f_i_curve_slope	68135	Eif3h	0.306432746845	0.237146718004	0.0660695410038	0.27010563624	4.33002105105e-05	0.000451568315688	0.234792888342	1.36201454937	1.59502303427	-9.67431234492	-9.23177588802	0.000331886735928	0.00232919204319	0.544292746867
149636	f_i_curve_slope	54709	Eif3i	0.207894961327	0.162540299971	0.0463629610761	0.206989704516	0.0130928185467	0.0237277659013	0.305964490446	12.5011124773	1.59502303427	-1.9207158761	-1.07704415371	0.0323478985138	0.0491587126911	0.601018810713
149637	f_i_curve_slope	78655	Eif3j1	0.392597454327	0.318556529334	0.0245786428977	0.421917855369	2.17282058862e-05	9.25866998743e-05	0.0170372127674	-0.0194774969068	1.59502303427	-12.8827795991	-17.1629976577	0.000195505817148	0.00071222075074	0.201703413229
149638	f_i_curve_slope	100042807	Eif3j2	0.0929625816345	-0.0200867800861	0.00564078308105	-0.0265228075522	0.2966036596	0.802028410652	0.873762246242	17.8455469052	1.59502303427	3.52722126924	5.49936841836	0.40270551359	0.848744462655	0.94285102224
149639	f_i_curve_slope	73830	Eif3k	0.22631965382	0.214477987612	0.0738022538299	0.305901575023	0.0611419384444	0.03442143175	0.253206283924	15.2964163492	1.59502303427	-1.22972622802	-0.670170207224	0.113559943475	0.0664218840266	0.562035988648
149640	f_i_curve_slope	223691	Eif3l	0.0485692160298	0.0600084961871	0.0042366359885	0.0795972472985	0.322658727795	0.145586790625	0.420802969817	17.9629118573	1.59502303427	1.31080098498	2.5957448935	0.430893915168	0.213228062228	0.681511487167
149641	f_i_curve_slope	98221	Eif3m	0.120024955791	0.0353399997964	0.0286907616193	0.0440538467473	0.0936828732903	0.585487733709	0.907378094581	16.0307441149	1.59502303427	3.27420420697	5.25926841327	0.160317853241	0.662669856388	0.959658944112
149642	f_i_curve_slope	13674	Eif4a-ps4	0.0754019495104	0.0491044672809	0.0531855156246	0.0464401192045	0.543968202677	0.64025572425	0.975216397073	18.6062711853	1.59502303427	3.35945295935	5.35838805215	0.640650897619	0.712828938297	0.987535002632
149643	f_i_curve_slope	13681	Eif4a1	0.125098166222	0.0793546282609	0.0375365696809	0.107794681896	0.30048547467	0.439820030482	0.738945989992	17.8638630576	1.59502303427	2.95138433473	4.82884905847	0.406754727907	0.526086289033	0.874752667427
149644	f_i_curve_slope	13682	Eif4a2	0.275201669163	0.0522654812437	0.0499828762787	0.0550862200208	0.00535310222251	0.642597085898	0.982206506449	10.8142078905	1.59502303427	3.36273856638	5.36218973665	0.015693007956	0.714849004258	0.992122858136
149645	f_i_curve_slope	192170	Eif4a3	0.211442209224	0.146900484079	0.048740863249	0.194754953837	0.0277638820786	0.0778484800116	0.405933751546	13.8867674871	1.59502303427	0.241648940872	1.4795830414	0.0595776801721	0.128055543366	0.67102212505
149646	f_i_curve_slope	75705	Eif4b	0.0484490225908	0.0861230324212	0.0552171259019	0.0897818865074	0.351770512612	0.0496466015846	0.806459396271	18.0800825118	1.59502303427	-0.560805326837	1.37296672194	0.460503694541	0.0889674678918	0.911083297228
149647	f_i_curve_slope	13684	Eif4e	0.377016362746	0.241627893374	0.0530702731615	0.340043550955	0.0021548421002	0.0325477929626	0.217412896413	9.0672773924	1.59502303427	-1.33299313481	-1.01157474182	0.00753886018438	0.0634481884528	0.530598516404
149648	f_i_curve_slope	26987	Eif4e2	0.157142223123	0.17262189163	0.0408963191323	0.185004759853	0.000101005642255	5.13579212312e-08	0.128115321299	3.05205250281	1.59502303427	-28.3811391737	-28.9355370704	0.000657398130029	2.82145961871e-06	0.437797935762
149649	f_i_curve_slope	66892	Eif4e3	-0.0767506947718	-0.0979455743156	0.0415366757021	-0.196571346716	0.191596123262	0.0463135958828	0.012424238859	17.1958829998	1.59502303427	-0.686760251126	-5.58113641424	0.284493331513	0.0840932022803	0.17695479523
149650	f_i_curve_slope	13685	Eif4ebp1	0.106067491684	0.0846367213611	-0.0560056916377	0.105822971799	0.00271638095168	0.00334082411356	0.0436533645828	8.02838536001	-3.5831455815	-10.9011259159	-13.4115904682	0.00911537190733	0.0106080940448	0.297173992246
149651	f_i_curve_slope	108112	Eif4ebp3	0.031124933703	0.166824861565	-0.0376586059967	0.278997326434	0.783661197184	0.0897696631749	0.116465894102	18.9151969984	1.59502303427	0.490509059062	-0.228297453165	0.843277961971	0.143926174353	0.424132306493
149652	f_i_curve_slope	74203	Eif4enif1	0.0787902825188	0.161182424166	0.0602697443874	0.175638560019	0.195873577953	0.00173494119502	0.436085051078	17.2300842117	1.59502303427	-6.98451709771	-5.65377425696	0.289405486391	0.00637537739014	0.692022009517
149653	f_i_curve_slope	208643	Eif4g1	0.0818052747176	0.110347267388	-0.0236914373869	0.13371964247	0.126305806953	0.013307281804	0.194351854868	16.5292211286	1.59502303427	-3.01346373283	-2.87182843587	0.203456406739	0.031088519622	0.511814183499
149654	f_i_curve_slope	13690	Eif4g2	0.328095360011	0.249249743261	0.0732011817465	0.277493588439	0.000121159595545	0.00118302604161	0.332796851395	3.41393666469	1.59502303427	-7.7455766305	-6.78050371732	0.000761770680537	0.004816127023	0.621119016532
149655	f_i_curve_slope	230861	Eif4g3	0.109014208777	0.208813212521	0.0352815223638	0.243776065411	0.137776792933	0.000701589749708	0.177386243978	16.6713169022	1.59502303427	-8.78955436164	-8.79694101489	0.217654889599	0.00323478446155	0.492830527718
149656	f_i_curve_slope	22384	Eif4h	0.1904820309	0.224001856523	0.147620395866	0.233374089866	0.0260715275685	0.00148450267233	0.690695101118	13.7722308034	1.59502303427	-7.29393677027	-5.46863790319	0.0565271742369	0.00569588093226	0.848168662509
149657	f_i_curve_slope	217869	Eif5	0.168994042878	0.210358390124	0.0631027576839	0.232051622248	0.020167414152	0.000411415844853	0.310555117481	13.3017717939	1.59502303427	-9.86176306378	-8.99635316609	0.0461217693943	0.00217256749559	0.605049603189
149658	f_i_curve_slope	276770	Eif5a	0.192380624619	0.0430302682763	0.0214009464323	0.103648791033	0.0616595651572	0.655610977776	0.71007215853	15.3111415356	1.59502303427	3.38049468125	5.2280032704	0.114277973675	0.726216152029	0.859289264964
149659	f_i_curve_slope	208691	Eif5a2	0.066705019037	0.0728085039201	-0.0244432552964	0.0833103875459	0.0661729307805	0.0160362599434	0.276891825824	15.4342130356	1.59502303427	-2.65880643593	-1.96327386092	0.121008160076	0.0360631235308	0.579616125195
149660	f_i_curve_slope	665733	Eif5al3-ps	-0.0703889588349	-0.133406630875	-0.0566634519418	-0.267373313004	0.556115993265	0.186634181544	0.313438898471	18.6292256965	1.59502303427	1.71405401127	2.59290693682	0.651523342714	0.260980039225	0.607468274807
149661	f_i_curve_slope	226982	Eif5b	-0.076200365794	0.163773866357	0.136962738208	0.173236125965	0.611149779421	0.228979480021	0.90715419748	18.7220223453	1.59502303427	2.034155807	4.01914738807	0.700604526028	0.308668485323	0.959622405295
149662	f_i_curve_slope	16418	Eif6	0.145841811892	0.128680125186	0.0284180961229	0.172315032855	0.0832345485746	0.0698892856668	0.345562605285	15.8296436789	1.59502303427	0.0514534313796	1.06981578174	0.145350949384	0.117079896914	0.630644598248
149663	f_i_curve_slope	114615	Elac1	0.155841135718	0.108184680231	0.0588724794402	0.112588283769	8.68300237038e-05	0.00458503953179	0.68915082646	2.75093429986	1.59502303427	-5.07127912148	-3.24782538483	0.000584271264924	0.013514907688	0.847704825937
149664	f_i_curve_slope	68626	Elac2	0.0772648227623	0.0777780441488	-0.0170689960932	0.0898723890644	0.161113996185	0.092817057602	0.46079912138	16.9232820664	1.59502303427	0.548394960209	1.94821790202	0.246702018236	0.147937788024	0.710485727173
149665	f_i_curve_slope	15568	Elavl1	0.00751043455161	0.103371655924	0.0585436806566	0.108134232679	0.888873884696	0.0318665225723	0.758080656194	18.9741162212	1.59502303427	-1.37208898723	0.523239129283	0.921711263876	0.0623590918553	0.884025989707
149666	f_i_curve_slope	15569	Elavl2	0.100736105871	0.0774543249255	0.00205489191103	0.0857648271142	1.56060381925e-06	0.000136365203975	0.180517436101	-5.33207724857	1.59502303427	-12.0954128103	-12.074082944	2.44294520937e-05	0.000951361585906	0.496372116478
149667	f_i_curve_slope	15571	Elavl3	0.368359824674	0.279746365133	0.0427835805303	0.355819639031	1.01118639162e-05	0.000347736280779	0.0624238175441	-1.557067693	1.59502303427	-10.200648111	-12.0310405046	0.000106896847114	0.00191757554292	0.339850632
149668	f_i_curve_slope	15572	Elavl4	-0.0219240056197	0.0189725815855	0.0339363200932	0.0130629338593	0.762071355441	0.75878035394	0.880303142458	18.8980167566	1.59502303427	3.49331297069	5.46829303659	0.826054968468	0.814198395259	0.946444125503
149669	f_i_curve_slope	13709	Elf1	0.336999577558	0.245998139192	0.0292270765972	0.305518269194	5.32880773245e-05	0.00163409367369	0.122914491118	1.7768955585	1.59502303427	-7.10330429179	-7.72896261862	0.000390230446676	0.00610268283171	0.431863638051
149670	f_i_curve_slope	69257	Elf2	0.112974144311	0.114838534591	-0.00776781305182	0.178529913052	0.042899567751	0.0135903518491	0.0468149837904	14.6707349249	1.59502303427	-2.97334901949	-5.33353768421	0.0850883239505	0.0316046868049	0.305143458421
149671	f_i_curve_slope	243312	Elfn1	-0.0129776490596	-0.0774164365118	0.0441359206278	-0.07806171354	0.536331193485	0.000270948284074	0.652217449198	18.4275498202	7.9623463873	-4.52965665781	-2.75779140045	0.634063117008	0.00160194072652	0.826175503629
149672	f_i_curve_slope	207393	Elfn2	-0.129349230782	-0.0680148245719	0.00271614766689	-0.117631292333	0.0205859042201	0.179587582668	0.239284437548	13.339561404	1.59502303427	1.65253122495	2.12461842608	0.0469118869965	0.252718395205	0.5479542852
149673	f_i_curve_slope	13712	Elk1	-0.0927333531839	0.0821668208864	0.0531685160713	0.0904465566441	0.0766020071239	0.179538230529	0.800351798637	15.6872752304	1.59502303427	1.65209053187	3.5815250507	0.136064955918	0.252678069918	0.908414920416
149674	f_i_curve_slope	13713	Elk3	-0.126853769036	0.13685265775	0.123264874473	0.144035613497	0.0548379134152	0.0825299981138	0.899648364496	11.9040409679	-3.84271098583	-5.11081940569	-3.1284876224	0.103632707445	0.134527202533	0.956844641797
149675	f_i_curve_slope	13714	Elk4	-0.00042404859723	0.235810296254	0.0101616207727	0.301004448924	0.994833021422	0.000274469899892	0.0408924541082	18.9946677675	1.59502303427	-10.6782710868	-13.2904702513	0.996220059998	0.00161338613759	0.289352634692
149676	f_i_curve_slope	13716	Ell	0.0186237718756	0.190170212624	0.0628399371079	0.226462063201	0.828371172814	0.014205196978	0.367671044154	18.9451343506	1.59502303427	-2.88909999188	-1.78449595601	0.877344368526	0.0327290526333	0.646656018004
149677	f_i_curve_slope	192657	Ell2	0.0293928092418	0.0431685750835	-0.0112406329597	0.054357686745	0.294236871923	0.0664797777179	0.287391101203	17.8342276523	1.59502303427	-0.0372458373489	0.713981770284	0.400382503754	0.112479435443	0.588100171543
149678	f_i_curve_slope	269344	Ell3	0.164529786164	0.11790510552	-0.0218236910626	0.13572772939	0.0830348632738	0.13685767752	0.527476268463	14.7788626559	-0.897185590701	-1.29207929131	0.26541368891	0.145022983918	0.202636144297	0.754349775379
149679	f_i_curve_slope	140580	Elmo1	-0.0786115941396	-0.0505705438414	-0.00249861048551	-0.0547526222697	7.05545854945e-05	0.0140973973361	0.480087461897	2.33717747949	1.59502303427	-2.90359665151	-1.45380489934	0.000491707470826	0.0325236440053	0.724434115455
149680	f_i_curve_slope	140579	Elmo2	-0.0563132833534	0.073164544395	-0.000298598972737	0.105009150183	0.118764850438	0.0822116176051	0.244215611993	16.4277475542	1.59502303427	0.337229940083	0.840994065726	0.193892074321	0.134097747407	0.552631768629
149681	f_i_curve_slope	270162	Elmod1	0.0621575691134	0.044692604273	0.047700527706	0.0442335665168	0.0881838556371	0.151503256108	0.969913023401	15.9281209494	1.59502303427	1.37641889751	3.37484923537	0.152532210983	0.220281440256	0.986070161888
149682	f_i_curve_slope	244548	Elmod2	0.185241099001	0.156336634602	-0.0176968857712	0.176595871283	0.000316091434319	0.00037662568622	0.146135798642	5.31377807487	1.59502303427	-10.0397549023	-10.3701187588	0.00163398662703	0.00203012053115	0.459099102105
149683	f_i_curve_slope	232089	Elmod3	0.174498456457	0.16167559577	-0.0103588173793	0.211036693967	0.000604173497154	0.000132705046497	0.0154374680019	6.58899654262	1.59502303427	-12.1506755402	-16.622066771	0.00272816508885	0.000930612241635	0.19562837104
149684	f_i_curve_slope	238317	Elmsan1	0.0836091512707	0.0611311618584	-0.0454996655223	0.0792797544423	0.368784561834	0.437443827009	0.578663751522	18.1426392291	1.59502303427	2.94466849832	4.60438997293	0.478162843792	0.523911289381	0.784248445498
149685	f_i_curve_slope	66126	Elof1	0.138802976552	0.0703596171687	0.0407166820602	0.0991828968493	0.154565730318	0.404731044499	0.730992816431	16.8569731834	1.59502303427	2.84625436754	4.71583353688	0.23875635326	0.491286669545	0.870616820052
149686	f_i_curve_slope	83603	Elovl4	0.155861404376	0.0906031531586	0.00697528031047	0.10594435254	0.00111592582632	0.0516304770426	0.435467138085	7.78940316225	1.59502303427	-0.490005270392	0.838933098806	0.00448205734848	0.0918485347826	0.691708344297
149687	f_i_curve_slope	68801	Elovl5	0.14055060497	0.128624266582	0.00207730720153	0.159563361301	4.89622262862e-08	0.000280732035146	0.0542244776971	-12.3771734006	1.59502303427	-10.6326923689	-12.721220184	1.58575273993e-06	0.00163836396611	0.32247494938
149688	f_i_curve_slope	170439	Elovl6	0.149369012715	0.125448529503	0.00704219221388	0.158427654832	1.03445337053e-05	1.91468534166e-05	0.0155287907733	-1.51126718102	1.59502303427	-16.1056550909	-20.5655944368	0.000108905291911	0.000220532012607	0.195810351425
149689	f_i_curve_slope	74559	Elovl7	0.115516950778	0.138172240078	0.0265843129787	0.167599334805	0.118218513361	0.0250251067237	0.341950252006	16.4201202225	1.59502303427	-1.82121160217	-0.817656704067	0.193232670434	0.0512894960534	0.627929107265
149690	f_i_curve_slope	58523	Elp2	0.0807311113985	0.0723745878593	0.0490110059383	0.0766070828739	0.126055374487	0.103601552059	0.822369228144	16.5259603037	1.59502303427	0.737790708937	2.6821809862	0.203132654413	0.161927475696	0.918711220824
149691	f_i_curve_slope	74195	Elp3	0.123096122276	0.0894438663734	-0.00869145029774	0.107957762362	0.00428033428554	0.0180677741682	0.24658375177	10.387352629	1.59502303427	-2.43308266796	-1.91438194225	0.013184379825	0.0397227322903	0.555099592603
149692	f_i_curve_slope	77766	Elp4	0.00230184247494	0.0613005752897	-0.0193902671703	0.116474155434	0.970999760843	0.261345509919	0.21946557786	18.9933178291	1.59502303427	2.23430126963	2.57061835394	0.97966510328	0.344018041035	0.532032192634
149693	f_i_curve_slope	54351	Elp5	0.163610971341	0.134163799653	0.0567675017706	0.17063913489	0.0308828563267	0.0371780556	0.401139958266	14.0799922883	1.59502303427	-1.08801457771	0.13422107137	0.064998698169	0.0706579826931	0.667259449942
149694	f_i_curve_slope	72341	Elp6	0.0436278258667	0.0688850139022	0.0263539977442	0.0859125437218	0.386753741372	0.104398945351	0.523401111102	18.2044870311	1.59502303427	0.750929939133	2.30165465187	0.496495674901	0.162909857335	0.750875393283
149695	f_i_curve_slope	13723	Emb	0.0122283004197	0.0822706683018	-0.00118284165204	0.148844356677	0.699463521054	0.00406292962244	0.0047697715687	18.8375029199	1.59502303427	-5.30765125075	-12.0941945114	0.774995425777	0.0123485954096	0.11326815519
149696	f_i_curve_slope	230866	Emc1	0.0643608774781	0.0593158713334	0.0667694655275	0.0582656396832	0.198842288298	0.159696332109	0.947131249423	17.2533112167	1.59502303427	1.46264486922	3.45779335207	0.29300800629	0.229948404142	0.979787618287
149697	f_i_curve_slope	69683	Emc10	0.161682450517	-0.00872859495362	0.0522361760121	-0.0711685759156	0.114729582277	0.928612634083	0.530290246414	16.3704744422	1.59502303427	3.58636582997	5.15182137576	0.188564840436	0.946916532993	0.75550108075
149698	f_i_curve_slope	66736	Emc2	0.0222917708864	0.0892928617648	0.0241446283476	0.130681623382	0.717050593676	0.0920606427886	0.322283570856	18.8561682293	1.59502303427	0.534221352631	1.45331552367	0.789209948038	0.146943180521	0.613257210367
149699	f_i_curve_slope	66087	Emc3	0.0494759703924	0.107553229785	0.00444964484714	0.153615321796	0.238559192402	0.00253961067294	0.0390309921526	17.5294299983	1.59502303427	-6.23097059235	-8.93037764782	0.338876951446	0.0086104156362	0.285618879025
149700	f_i_curve_slope	68032	Emc4	0.366931958221	0.27763729447	0.104423203011	0.353163010654	0.00202750879432	0.00763737272758	0.254333152294	8.94945646253	1.59502303427	-4.07966898652	-3.51329179498	0.00716938383396	0.0200871787228	0.563410246262
149701	f_i_curve_slope	66048	Emc6	0.325178646847	0.23008450251	0.0467064619587	0.353482431523	0.00153943907014	0.0123981650555	0.0886054157771	8.4155378146	1.59502303427	-3.14849693556	-4.34756226563	0.00577112405479	0.0294007863024	0.383789107514
149702	f_i_curve_slope	73024	Emc7	0.229201064006	0.119389312565	0.040690908595	0.24072320806	0.0108140912017	0.152000941467	0.2371497009	12.1435041847	1.59502303427	1.38180605543	1.83993303246	0.0276697513775	0.220820977436	0.546263304244
149703	f_i_curve_slope	18117	Emc8	0.0610260492179	0.14177094644	0.0226665365303	0.149288078131	0.224038222036	0.000909312655363	0.459596467714	17.4353106077	1.59502303427	-8.27062045621	-6.87402408935	0.322849839615	0.00395504033107	0.709836073
149704	f_i_curve_slope	85308	Emc9	0.151856333385	0.0682111780515	0.00618987467285	0.0966012240262	0.000533826384431	0.180976544697	0.409308910175	6.34590131226	1.59502303427	1.66487693013	2.91370227594	0.00246614459096	0.254379764472	0.673137234923
149705	f_i_curve_slope	13726	Emd	0.0367108560311	-0.134824195393	-0.00349996327761	-0.189622462775	0.646228753599	0.0735852771835	0.253524437676	18.7724621856	1.59502303427	0.142517949292	0.70400360015	0.730732828435	0.122248285363	0.562230974977
149706	f_i_curve_slope	193838	Eme2	0.101996160533	0.0656936047279	0.0131327630304	0.0806852127872	0.0107497638857	0.0647153916915	0.424585634733	12.1323170559	1.59502303427	-0.0850757931714	1.21143535775	0.0275282334406	0.110012561565	0.683911706998
149707	f_i_curve_slope	14791	Emg1	0.212744408358	0.09932480444	0.0060550680381	0.174484998175	0.00149378806079	0.157151446078	0.229220080371	8.35705863394	1.59502303427	1.43641011037	1.84131721059	0.00562069405923	0.227150044109	0.540084451552
149708	f_i_curve_slope	68519	Eml1	0.00481518346374	0.0297458890878	0.0100172896164	0.031917477147	0.875209155696	0.257184958804	0.80383898196	18.9686952448	1.59502303427	2.21032398843	4.14225294688	0.911023341095	0.339713422269	0.910341307646
149709	f_i_curve_slope	72205	Eml2	0.153220105896	0.128361425286	0.0493010312101	0.139921218201	1.05835640935e-08	1.98135951711e-05	0.266119089032	-15.5100226985	1.59502303427	-16.0353861028	-15.3998300005	4.85809464594e-07	0.000226927001354	0.572143821767
149710	f_i_curve_slope	225898	Eml3	0.28786261326	0.238548118835	0.0444713230638	0.255146725401	0.00071429650688	0.00107853015026	0.411825758175	6.91733478487	1.59502303427	-7.9299150463	-6.67305357383	0.00313612382201	0.00448947624017	0.674912084357
149711	f_i_curve_slope	78798	Eml4	0.059404005281	0.117596399998	0.00909747877487	0.168222893204	0.203678498255	0.00286253336376	0.0454967462046	17.2902907172	1.59502303427	-5.99511570239	-8.40837264874	0.298669031139	0.00942266644329	0.302320522381
149712	f_i_curve_slope	319670	Eml5	-0.0858177837758	-0.0124693351233	0.0126238627464	-0.0394685114614	0.0232256201487	0.747307699156	0.504744834508	13.5609998842	1.59502303427	3.48305842708	4.99212074381	0.0516880496206	0.804220334861	0.740316684692
149713	f_i_curve_slope	237711	Eml6	0.0227906508806	0.0345390698522	0.0609502498759	0.0319019105051	0.689018204232	0.471933743497	0.863139618521	18.8257730125	1.59502303427	3.03692173831	5.00413550781	0.766059899142	0.557453470816	0.938090877676
149714	f_i_curve_slope	13796	Emx1	-0.0957757959073	-0.0181196693726	-0.023216906568	1.13567934774	0.000651827572917	0.807466974388	0.307916014176	-3.36799537081	-4.69441610147	-2.76443921833	-2.05627268336	0.00290786067421	0.853390260587	0.603278149123
149715	f_i_curve_slope	13800	Enah	0.0827480737839	-0.0169115944516	0.0427461561002	-0.0641043339451	0.0178243003716	0.684688455798	0.203156480957	13.0739770473	1.59502303427	3.41716969609	3.63027705876	0.0417244454635	0.75034743794	0.519769827626
149716	f_i_curve_slope	13803	Enc1	-0.082018093998	-0.0915986404752	0.00297900107983	-0.11652917608	4.84688060724e-08	0.000277519123698	0.0349827760262	-12.3978625162	1.59502303427	-10.6559479415	-13.5610923843	1.57394713336e-06	0.00162739240212	0.274245192149
