## Supplemental Table 5 for "Transcriptomic correlates of electrophysiological and morphological diversity within and across neuron types" (part 34 of 66)

	property	gene_entrez_id	gene_symbol	beta_gene	beta_gene|class	slope_exc	slope_inh	pval_gene	pval_gene|class_anova	pval_int_anova	model1_aic	model2_aic	model3_aic	model4_aic	FDR_gene	FDR_gene|class_anova	FDR_int_anova
149717	f_i_curve_slope	71946	Endod1	0.0801676968832	0.0444884109731	-0.0379087871281	0.0529289860603	5.88961143074e-05	0.104519787435	0.331605919559	1.976742256	1.59502303427	0.752911548853	1.71287355068	0.000424260504834	0.163056744798	0.61993901886
149718	f_i_curve_slope	13804	Endog	0.145512293798	0.137857463916	0.0145882034496	0.187204551183	0.0021939491113	0.000477188039281	0.0314204520884	9.10204887765	1.59502303427	-9.56330342686	-12.6712371633	0.00764501102996	0.00242314418027	0.262103628684
149719	f_i_curve_slope	338371	Endov	0.302370097476	0.29536785554	0.0292059611575	0.334918998492	0.000818065022272	6.99069839497e-05	0.129497348298	7.18291884619	1.59502303427	-13.4553521133	-13.9913541308	0.00350599295259	0.000578047967079	0.439579292103
149720	f_i_curve_slope	217364	Engase	0.126141324746	0.115293938398	0.0156019102812	0.140743021641	0.19425119807	0.158972185709	0.537509156318	17.2172158799	1.59502303427	1.45522846898	3.03575532973	0.287456929879	0.22912187644	0.759513833202
149721	f_i_curve_slope	69638	Enho	0.0643665156691	-0.023486849099	-0.00746989846188	-0.0446701833908	0.014170791483	0.490497623671	0.591286398527	12.6485318812	1.59502303427	3.08223232774	4.76408730825	0.0345222194747	0.574710699367	0.791624633149
149722	f_i_curve_slope	102124	Enkd1	-0.106899189715	0.0368333997174	0.0559120360783	0.0246644977867	0.0444094949311	0.534895344713	0.799148903865	14.732362761	1.59502303427	3.17968211732	5.10824510602	0.087239785292	0.61620468613	0.907893849644
149723	f_i_curve_slope	13806	Eno1	0.137144332082	0.185057558563	0.0123544235826	0.338963814602	0.0363000169893	0.000585089776596	0.000618371079584	14.3716221401	1.59502303427	-9.15371723218	-20.0817748883	0.074254181176	0.00282346287844	0.0457444690752
149724	f_i_curve_slope	433182	Eno1b	0.0790961780539	0.0727315836704	0.0431766721587	0.0745442374319	0.056059059108	0.0366060490381	0.831156089354	15.1443595356	1.59502303427	-1.11649512858	0.83334285536	0.105678726526	0.0697119408369	0.923375933549
149725	f_i_curve_slope	13807	Eno2	0.225099014512	0.182855905861	0.0725543723108	0.20232560926	0.000804841024105	0.00160093790229	0.400680500769	7.15102981622	1.59502303427	-7.14398636133	-5.9232696523	0.00345778961117	0.0060048696925	0.666944796452
149726	f_i_curve_slope	13808	Eno3	0.382309220258	0.300095855361	0.136867380851	0.318731963441	1.80588269856e-06	6.07666936092e-05	0.422276913183	-5.03634352287	1.59502303427	-13.7412453257	-12.4517757183	2.73571063889e-05	0.000521730353217	0.682321432822
149727	f_i_curve_slope	67870	Enoph1	-0.0505238870459	0.0618813634766	0.0124748095027	0.0786528253996	0.331049664015	0.219832089985	0.568559683286	17.9980922546	1.59502303427	1.97130241877	3.612599406	0.439026436149	0.298632940914	0.778619936518
149728	f_i_curve_slope	239188	Enox1	0.128076257579	0.10834978321	0.0187078827657	0.119265806268	2.54302984547e-09	2.98507160177e-08	0.0524943416586	-18.4330507002	1.59502303427	-29.514771033	-31.6630573741	1.6604488991e-07	1.93839119921e-06	0.317983778546
149729	f_i_curve_slope	209224	Enox2	0.0576821857854	0.0734100979017	0.0560249040381	0.0772062958983	0.529997100524	0.34249743391	0.916856629831	18.5786731365	1.59502303427	2.62317204453	4.61114732816	0.628522202544	0.430023773201	0.965065630932
149730	f_i_curve_slope	18606	Enpp2	0.0411220948971	0.0373327914707	0.00943540891933	0.0621948348995	0.17814096957	0.146772403676	0.302832286297	17.0822130646	1.59502303427	1.32418873539	2.15278429928	0.268166839902	0.214562213001	0.598602572719
149731	f_i_curve_slope	224794	Enpp4	0.106348247303	0.0975818807036	-0.00733385542542	0.125472066961	0.0132994992272	0.00675441379429	0.116458239659	12.5303220629	1.59502303427	-4.3174779144	-5.03639835507	0.0327591054195	0.0183051360742	0.424132306493
149732	f_i_curve_slope	83965	Enpp5	0.218739200335	0.130349815909	0.0186602993698	0.175299103136	0.000177878465582	0.0340748702053	0.238979286132	4.17630266126	1.59502303427	-1.24837750046	-0.778276574431	0.00103276084867	0.06593028373	0.547687038403
149733	f_i_curve_slope	56205	Ensa	-0.155618519982	0.114618272813	0.0478398758607	0.158021365648	0.0746904532475	0.249587452104	0.589481887891	15.6437693211	1.59502303427	2.16528012047	3.84402987812	0.133290037146	0.331507093422	0.790384052572
149734	f_i_curve_slope	78777	Enthd2	0.13361556353	0.193497776821	0.012857087406	0.224635455464	0.0539385232362	0.000712858432742	0.161327850448	15.0765416153	1.59502303427	-8.75763041456	-8.92206747787	0.10217024026	0.00327807480427	0.477035391937
149735	f_i_curve_slope	215446	Entpd3	-0.0397944349752	-0.0957601687687	-0.00749931445774	-0.108700744295	0.478198582525	0.0452319411629	0.473461883946	18.4641450231	1.59502303427	-0.729700838363	0.703297491414	0.582947752858	0.0824972766146	0.719327328286
149736	f_i_curve_slope	12499	Entpd5	0.0263043987401	0.0824096637359	-0.0317669385523	0.126171681563	0.642411366909	0.0894947523715	0.138285083141	18.7672781353	1.59502303427	0.485182504839	0.0612510522126	0.727721467907	0.143588179999	0.449669517757
149737	f_i_curve_slope	12497	Entpd6	-0.00114759807457	-0.042736674224	0.0230750966543	-0.0725828146193	0.98014247439	0.281700261171	0.263141189695	18.9940584794	1.59502303427	2.34511657334	2.96355707417	0.986118952892	0.366621734211	0.569688074035
149738	f_i_curve_slope	93685	Entpd7	0.229994851167	0.226117993479	0.0336579695368	0.248084610201	8.79364148319e-07	7.85385698274e-10	0.0239973632641	-6.49539177735	1.59502303427	-37.1391021245	-40.7599744064	1.54001338473e-05	1.95689265107e-07	0.235181809327
149739	f_i_curve_slope	223527	Eny2	0.281468896424	0.252269799181	0.0525016880554	0.28840891101	2.82285516048e-05	7.23866221404e-06	0.0876568459938	0.505427761776	1.59502303427	-18.106739121	-19.3249534568	0.00023786791932	0.000109242060533	0.382453758078
149740	f_i_curve_slope	101351	Eogt	0.111623637183	0.0529444518757	0.0850053311843	0.0486584851028	0.0738279482284	0.338229664127	0.833062282184	15.6237459908	1.59502303427	2.60584069249	4.55682173654	0.132156465015	0.425277648746	0.923976212298
149741	f_i_curve_slope	328572	Ep300	0.0835665169461	0.145165270061	0.0288925636653	0.176300660065	0.138609526821	0.00209810580423	0.178847530919	16.6811130423	1.59502303427	-6.60814463768	-6.60205738452	0.218715730484	0.0073820673671	0.494522624711
149742	f_i_curve_slope	75560	Ep400	0.0766266054507	0.137257096131	0.0300262028557	0.163833108365	0.130040720001	0.00118579493561	0.181011318623	16.5770159979	1.59502303427	-7.74091917089	-7.71511245368	0.208071968447	0.00482418206226	0.49642898705
149743	f_i_curve_slope	269587	Epb4.1	0.0624696486633	0.131585418702	-0.0464958960088	0.166318191554	0.0944678487244	2.47835484773e-05	0.00377302117003	16.0448578744	1.59502303427	-15.5762048047	-22.8317569181	0.161389734563	0.000268484776716	0.102341245866
149744	f_i_curve_slope	13821	Epb4.1l1	0.174441855803	0.173798043715	0.0243822896203	0.205560484861	0.00110168922921	7.33536072327e-05	0.0834615588665	7.7643655652	1.59502303427	-13.3572141716	-14.6628974938	0.00443801566764	0.000596651692674	0.378008084425
149745	f_i_curve_slope	13822	Epb4.1l2	0.0728856377305	0.0169898336579	-0.0434524511473	0.0391927396535	0.00811570766002	0.565119946324	0.21515953347	11.6033961346	1.59502303427	3.23810445484	3.54297333404	0.0220092963768	0.644223787911	0.528524303789
149746	f_i_curve_slope	13823	Epb4.1l3	0.082226443393	0.06895715622	-0.0116746610945	0.0781480430538	0.000756507472475	0.000948679264852	0.164953658864	7.02979483245	1.59502303427	-8.18595189523	-8.31340870375	0.00328449755258	0.00406871949915	0.481561052557
149747	f_i_curve_slope	13824	Epb4.1l4a	0.164273975152	0.109306508804	-0.227336357001	0.11441038111	0.00044430948852	0.0141386749314	0.337222629046	4.23012882397	0.981154448879	-3.55840465944	-2.58417850378	0.00214597264827	0.0326065512348	0.624437289634
149748	f_i_curve_slope	54357	Epb4.1l4b	-0.121009505335	-0.0651745835514	-0.0152812038416	-0.0908781788189	0.00197812213535	0.0888565860552	0.344981994175	8.90172705173	1.59502303427	0.472748958669	1.48874546208	0.00702440169257	0.142705874658	0.63024711218
149749	f_i_curve_slope	226352	Epb4.1l5	-0.0435689102504	-0.243019728581	0.00118987058192	-0.278732753125	0.658801272183	0.00748770869932	0.285971973553	16.726386047	1.98380327489	-3.75546077362	-3.01727337437	0.741174194541	0.0197841292802	0.587342067842
149750	f_i_curve_slope	13831	Epc1	3.44121457894e-05	0.113822059462	0.0702692545626	0.131835794711	0.999699257907	0.154429574651	0.725810293806	18.9947118564	1.59502303427	1.40781101968	3.27210347446	0.999781140064	0.223816557088	0.868163388536
149751	f_i_curve_slope	227867	Epc2	-0.0629453570989	0.0323003473095	-0.0510263606936	0.0446380712796	0.176389143002	0.479077255525	0.484819982868	17.0666842979	1.59502303427	3.05469814727	4.51625467255	0.265988815124	0.564253734585	0.727121827466
149752	f_i_curve_slope	105298	Epdr1	0.150397548561	0.0806094984583	0.0188936815077	0.108206044588	0.0034670336209	0.102126120083	0.398997749221	9.98357699289	1.59502303427	0.713184453753	1.92831643954	0.0110876062104	0.160161567128	0.666818430291
149753	f_i_curve_slope	100502841	Epg5	0.0853373661709	0.198269619878	0.0163529457411	0.240830989403	0.140429331793	5.08984620333e-05	0.045528385498	16.702293053	1.59502303427	-14.1031267351	-16.5150910971	0.22113001563	0.000454586190903	0.302320522381
149754	f_i_curve_slope	230735	Epha10	0.0675959557793	0.0878041459439	0.0190514522793	0.108338809298	0.104023135324	0.0111280948303	0.261783789961	16.207069118	1.59502303427	-3.35523280629	-2.74467403175	0.174659307247	0.0269783379237	0.568160195638
149755	f_i_curve_slope	13837	Epha3	-0.0425515794027	-0.0748279146905	0.0156107716191	-0.124988237716	0.365011487675	0.0598997694058	0.0818144076607	14.6142891724	-0.878560532001	-2.70968278782	-4.06606772752	0.474218687958	0.103264089901	0.37556474611
149756	f_i_curve_slope	13838	Epha4	-0.0613643554549	-0.0261178292456	-0.00609786589014	-0.0739697390919	0.000210267100966	0.253761307476	0.173381217908	4.507767409	1.59502303427	2.19023140196	2.14524984319	0.00117714869454	0.335990868992	0.489655517302
149757	f_i_curve_slope	13839	Epha5	-0.0156609631219	0.0323073111539	0.0017418135139	0.0359730905353	0.664356114933	0.314361277083	0.74292607283	18.7961048413	1.59502303427	2.50323586563	4.38454440106	0.745980151125	0.401091053346	0.876498179386
149758	f_i_curve_slope	13840	Epha6	0.120950093805	0.078136717822	-0.0114192740142	0.13826106163	0.00371740039453	0.0435760645813	0.049608892668	10.1976693478	3.58557573159	1.1779651274	-1.09392777877	0.0117266081406	0.0801114549726	0.312933407703
149759	f_i_curve_slope	13841	Epha7	-0.0650771703614	0.014286626519	-0.0391738382283	0.0242179945283	0.0177270826107	0.664316352121	0.487268681569	13.0638683001	1.59502303427	3.39190212458	4.8594718858	0.0415127883922	0.733728816994	0.729230201965
149760	f_i_curve_slope	270190	Ephb1	-0.0805445089425	0.063475932566	-0.0336341314193	0.212667518214	0.0233082617012	0.19089258917	0.0101510419274	13.5675044194	1.59502303427	1.74993990725	-3.54032173713	0.0517820006134	0.265747733316	0.163791914279
149761	f_i_curve_slope	13844	Ephb2	-0.103730829827	-0.0573492684722	0.0568941053093	-0.0771211193751	0.17163844323	0.379990833276	0.468675944752	17.0236617476	1.59502303427	2.76373807251	4.18436678883	0.259948572542	0.467295334756	0.716515353412
149762	f_i_curve_slope	13845	Ephb3	-0.130658203634	0.0469215014146	0.000689613665956	0.239495786351	0.0253942408598	0.4811429739	0.155217140792	13.6388874628	-0.11586153696	1.34502712717	1.09496233922	0.0554645323472	0.566086014103	0.471252447844
149763	f_i_curve_slope	13848	Ephb6	0.0153793224932	0.0603473635894	0.0183825157122	0.069877717837	0.478777016296	0.0016582551131	0.272172272933	18.4655384953	1.59502303427	-7.07418149573	-6.40455877567	0.583198025698	0.00615930534706	0.57588137537
149764	f_i_curve_slope	13850	Ephx2	0.0511982709209	0.0326265162913	-0.0352626415712	0.0357385507655	0.0370130364484	0.127918732407	0.495757844783	14.4065779739	1.59502303427	1.09543885087	2.58347163511	0.0754598722717	0.191768148816	0.735085064798
149765	f_i_curve_slope	384214	Ephx4	0.0252370159319	0.0657505613432	0.0606281755667	0.0658073892471	0.125434391908	2.34716377964e-06	0.965203757406	16.5178434645	1.59502303427	-20.4327981564	-18.4348979825	0.202212031317	4.71324384632e-05	0.985117817525
149766	f_i_curve_slope	13853	Epm2a	0.118938220303	0.0804098286554	0.0378225447192	0.0932886509271	0.195497938462	0.290819605561	0.759458606836	16.597707582	-0.856069384763	-0.0636693023081	1.83241901333	0.289021652575	0.376403748997	0.884621791682
149767	f_i_curve_slope	77781	Epm2aip1	0.178803381215	0.125016378684	0.00923906956015	0.138836169413	0.000246754252469	0.00590771181298	0.360942735278	4.82445279359	1.59502303427	-4.57743984168	-3.4983116221	0.00134098153568	0.0164752797007	0.64179743825
149768	f_i_curve_slope	13854	Epn1	0.148365506044	0.231015448863	0.0978922390966	0.28121164983	0.0480087291697	0.000182054251472	0.150955199492	14.8707873699	1.59502303427	-11.5091126769	-11.7848004753	0.0928538861336	0.00117560475168	0.465292718436
149769	f_i_curve_slope	13855	Epn2	-0.110646029473	-0.0505915769532	0.0293473681802	-0.079364456068	0.000449709297114	0.171388615606	0.190775420989	6.00871067415	1.59502303427	1.5773365497	1.68884914503	0.00216776569987	0.24348191854	0.506218432304
149770	f_i_curve_slope	107508	Eprs	0.212654989144	0.156497334978	-0.00407825768096	0.17842149423	2.805963719e-06	0.000923810754276	0.181592200558	-4.14433368374	1.59502303427	-8.23901481876	-8.20796069129	3.8194890757e-05	0.00399579778783	0.496624515422
149771	f_i_curve_slope	13858	Eps15	0.266702291502	0.212737503085	0.0437007419989	0.281540267058	2.23460188792e-06	3.64012593145e-05	0.0183958603412	-4.60503319627	1.59502303427	-14.7886487062	-18.9205180438	3.19116831012e-05	0.000357540607378	0.209683996901
149772	f_i_curve_slope	13859	Eps15l1	0.189464002284	0.162797598408	-0.0264389700874	0.177639567857	0.000600445401468	0.000514162980812	0.227037792971	6.57684835459	1.59502303427	-9.41326630413	-9.02339622945	0.00271534753775	0.00256118254143	0.538166082023
149773	f_i_curve_slope	13860	Eps8	0.0818524720058	0.0195326318243	0.0761940639835	0.0184238389161	0.0180782566769	0.630214386749	0.846800930654	12.0019069101	6.16434169804	7.91205672203	9.87037045664	0.0422056432171	0.703541235555	0.93067280385
149774	f_i_curve_slope	28042	Ept1	0.109588208564	0.0969852635521	-0.0265622751517	0.118429370509	0.0331409256633	0.0252799498468	0.223259510164	14.207586493	1.59502303427	-1.80229560434	-1.43887474418	0.0689588790642	0.0516787865888	0.535147877403
149775	f_i_curve_slope	57837	Eral1	0.201476122056	0.153312717126	0.0619387010731	0.181217391714	0.000795691295306	0.00378064220564	0.319839296194	7.1286542416	1.59502303427	-5.44868528565	-4.54056569563	0.00342933699973	0.0116973797995	0.612536937391
149776	f_i_curve_slope	59079	Erbb2ip	0.120618777643	0.106691760417	-0.0766154792215	0.131612401793	3.83654414246e-05	0.0490912674757	0.202890048852	0.187993563639	4.28562922545	2.08752373789	2.28612661409	0.000302025815471	0.0881793857012	0.519769827626
149777	f_i_curve_slope	13869	Erbb4	0.0436394017379	0.0287930244082	1.02885158693	0.02875161457	1.86279560905e-05	0.0868107816066	0.700201714179	-0.32852924037	1.59502303427	0.432227816325	2.26863958739	0.000173623926614	0.140176277296	0.854240182107
149778	f_i_curve_slope	111173	Erc1	-0.123609493778	-0.0639515498784	-0.00174602660441	-0.0841704834021	0.0293796167934	0.210612066765	0.487437118084	13.9895343741	1.59502303427	1.90470737373	3.37268892188	0.0624630195103	0.288301684397	0.729303439977
149779	f_i_curve_slope	238988	Erc2	-0.0663383543522	0.0620484251581	-0.00996385316011	0.0803718678501	0.011502640608	0.135332427615	0.379278104793	12.2591446664	1.59502303427	1.18963063194	2.33669132022	0.0290775321155	0.200640389648	0.652520489436
149780	f_i_curve_slope	13870	Ercc1	0.229394032189	0.173813546838	0.0257607962669	0.218641604228	8.93564784331e-07	0.000386263637523	0.0716717328662	-6.46287876383	1.59502303427	-9.9888364134	-11.5682760035	1.55640884689e-05	0.0020664832539	0.356335412127
149781	f_i_curve_slope	13872	Ercc3	-0.0360357929213	0.0479034391142	0.0295239688524	0.0514091607985	0.578338033176	0.406688478759	0.89023024524	18.6688304015	1.59502303427	2.85247145046	4.83145485814	0.671565134102	0.492829740662	0.952251608976
149782	f_i_curve_slope	50505	Ercc4	0.131168685209	0.150757210847	0.0471048025244	0.183984101039	0.0214615446379	0.00132248257713	0.185463380106	13.4161238098	1.59502303427	-7.52371340065	-7.45817835363	0.0484762298899	0.00521854873437	0.500390366396
149783	f_i_curve_slope	22592	Ercc5	0.185971759817	0.148626060525	0.0652123316346	0.163290967852	0.0190857301977	0.0281898041837	0.599200361525	13.2002101158	1.59502303427	-1.59936475536	0.0958808108383	0.0440939954048	0.0564767507842	0.79652670786
149784	f_i_curve_slope	319955	Ercc6	0.0375196383434	0.0947817193385	-0.0577322435645	0.172920278787	0.49509445111	0.0435482675891	0.0149930670602	18.5037370661	1.59502303427	-0.798740525229	-5.32687450409	0.596870383892	0.0800844704015	0.1942732235
149785	f_i_curve_slope	76251	Ercc6l2	0.0283148368907	0.100200684816	0.0924352063217	0.101331760656	0.688147363609	0.0981099604536	0.960821253381	18.8247729811	1.59502303427	0.644186099599	2.64152357577	0.765444047524	0.154937848555	0.983861233384
149786	f_i_curve_slope	71991	Ercc8	-0.0233044720738	-0.003838201208	0.0472472414247	-0.0110559972077	0.71310187718	0.943005116029	0.723414407918	18.8520940965	1.59502303427	3.5895100712	5.45131857258	0.785969842965	0.957434466661	0.867174841779
149787	f_i_curve_slope	170942	Erdr1	0.00841753401365	0.0633702676575	0.0771426431878	0.0558695730884	0.915128797869	0.347130710056	0.880883952032	18.9827311726	1.59502303427	2.64166087958	4.6168849878	0.940865832097	0.43454514909	0.94665165685
149788	f_i_curve_slope	13875	Erf	-0.200135892286	0.00540514235946	-0.0144449623976	0.0708843611343	0.00237254849691	0.956746618962	0.720522717309	7.42821459587	0.863741266011	2.86055762137	4.71869723901	0.00817635256766	0.967677287517	0.865529603279
149789	f_i_curve_slope	67458	Ergic1	0.0365265587369	0.100969015463	0.107057030386	0.100691365272	0.455666378295	0.0164507205443	0.974830037754	18.4076575124	1.59502303427	-2.61044665444	-0.611545033882	0.562158884407	0.0368121054116	0.987535002632
149790	f_i_curve_slope	67456	Ergic2	0.220909481413	0.188546042885	0.0297820206671	0.215040617598	0.000122727446814	0.000121940845177	0.14994932144	3.43949532226	1.59502303427	-12.3225602205	-12.6094952845	0.00076925160452	0.000873694705846	0.463949662231
149791	f_i_curve_slope	66366	Ergic3	0.169246277011	-0.0472819235923	0.0555436223275	-0.13219483534	0.0188181914748	0.589248099124	0.287514205592	13.1741721109	1.59502303427	3.28059622795	4.03246151179	0.0436079176139	0.665753289117	0.588100171543
149792	f_i_curve_slope	13877	Erh	0.206671115565	0.0215705521084	0.0745564400207	-0.0310150124715	0.0818349374709	0.847614387922	0.641496950069	15.8006441875	1.59502303427	3.5551945454	5.315995236	0.143422964384	0.885094428853	0.819649510368
149793	f_i_curve_slope	67276	Eri1	0.0139396431933	0.165428999252	0.00441707575419	0.226554193906	0.784649990893	0.00056550564699	0.0242924691464	18.9159405203	1.59502303427	-9.22206591285	-12.8195590281	0.84402385251	0.00274920654878	0.236329624275
149794	f_i_curve_slope	71151	Eri2	-0.0849672092508	-0.0267742344706	-0.0409106539116	-0.0218409832677	0.270804335249	0.688944710566	0.9016620385	17.7155221135	1.59502303427	3.42220200005	5.40535613199	0.374719054101	0.754446674258	0.957666499104
149795	f_i_curve_slope	140546	Eri3	0.273118779073	0.162058190483	0.0331861009079	0.258587286367	0.000840769715069	0.0422870378966	0.15240664437	7.23647403614	1.59502303427	-0.852323316184	-1.1119303337	0.00357482795577	0.078349883381	0.467531319481
149796	f_i_curve_slope	234086	Erich1	0.208658161429	0.175112181022	0.0239671694877	0.209787606749	1.92635274284e-05	3.35935606608e-05	0.0558343002881	-0.261158782211	1.59502303427	-14.9529699388	-16.987681937	0.000177343359192	0.00033673545329	0.325560197767
149797	f_i_curve_slope	209601	Erich3	-0.0587160030401	-0.00457199701602	0.0147205752834	-0.0182904598329	0.461031351366	0.946819475186	0.814409230287	18.4215067024	1.59502303427	3.59022434341	5.5294243943	0.567015899285	0.960747919926	0.914505402589
149798	f_i_curve_slope	66753	Erlec1	0.201624145539	0.163546910234	0.0346693429353	0.195480500408	4.29036702886e-08	5.12359943881e-05	0.0788200728223	-12.6470169358	1.59502303427	-14.0896228417	-15.4977898238	1.45920282514e-06	0.000455490416105	0.369464902779
149799	f_i_curve_slope	226144	Erlin1	-0.0982300126355	0.0118204964484	-0.0455636835376	0.024067891432	0.0741650244184	0.829890193545	0.633259994888	15.6316010714	1.59502303427	3.54523862097	5.29403898258	0.132624972858	0.87025204508	0.814822901832
149800	f_i_curve_slope	244373	Erlin2	0.156348514786	0.0982099741451	-0.0206259088263	0.126265528556	0.000294019094569	0.0212299827058	0.162840696406	5.17084463132	1.59502303427	-2.12925900245	-2.27815206418	0.00153548894127	0.0449916436131	0.479097416491
149801	f_i_curve_slope	381062	Ermard	0.24549417707	0.182483217901	-0.0244460169936	0.198597473164	0.000462282858388	0.00361861689698	0.336870887298	6.06297317377	1.59502303427	-5.53455774918	-4.55218403892	0.00221525655452	0.0112789618829	0.624337378948
149802	f_i_curve_slope	226090	Ermp1	0.179118020496	0.145164282225	0.0363962307765	0.153607884972	3.37785677383e-05	0.00013249242376	0.388837752436	0.865031909864	1.59502303427	-12.1539328106	-10.9732567139	0.000272415001377	0.000930189765203	0.658091182228
149803	f_i_curve_slope	50527	Ero1l	0.0928860707477	0.0959371281886	-0.0155016120345	0.107192340536	0.0210959550695	0.00409531897754	0.268797870488	13.3845585558	1.59502303427	-5.29211077781	-4.64136071303	0.0478687254039	0.0124161284819	0.574130661605
149804	f_i_curve_slope	67475	Ero1lb	0.00130456187324	0.0425670060856	-0.0207925279891	0.0467502686809	0.977838732211	0.291997155916	0.688174433554	18.9938980062	1.59502303427	2.3974023832	4.21968370153	0.984856134644	0.377807680858	0.847439285162
149805	f_i_curve_slope	67397	Erp29	0.156524887478	0.0313527480069	0.0465159329242	0.0216472731814	0.100351817603	0.719573081106	0.890665163432	16.1467468157	1.59502303427	3.45599169166	5.43514235969	0.1695676298	0.780566707947	0.952300191385
149806	f_i_curve_slope	76299	Erp44	0.161263983142	0.119881746052	0.036335173309	0.162681850635	0.0019929279845	0.00900701641898	0.17603369218	8.91616172277	1.59502303427	-3.7614101451	-3.78138275476	0.00706962541856	0.0228620921953	0.491798408503
149807	f_i_curve_slope	74155	Errfi1	0.11889876113	0.0802833906162	0.00144874603171	0.123787016576	0.0433263969636	0.114970499842	0.245320837698	14.6883845327	1.59502303427	0.915386896305	1.42614393755	0.0856843710602	0.176208239087	0.553798066384
149808	f_i_curve_slope	77805	Esco1	0.05966824082	0.120096135098	0.055659583935	0.129745373713	0.225417568976	0.00389051403994	0.533405969857	17.4445626655	1.59502303427	-5.39255765146	-3.82055196251	0.324416374021	0.0119486569238	0.757328517863
149809	f_i_curve_slope	13885	Esd	0.240813211523	0.159851544364	0.0146485589452	0.271098889611	0.000833376631104	0.0168902418803	0.0472634446275	7.21919759757	1.59502303427	-2.5605163365	-4.90300965477	0.00355539086855	0.0375958000213	0.306371537505
149810	f_i_curve_slope	66580	Esf1	0.0971285519235	0.194695700932	0.0870334421854	0.202414493605	0.192231644342	0.00194989407212	0.63147851648	17.2010205533	1.59502303427	-6.75310332792	-5.00694581929	0.285298210456	0.00697517044432	0.813748603479
149811	f_i_curve_slope	26379	Esrra	0.205748764872	0.178034791885	-0.0240214696872	0.19275488134	3.12426164799e-10	6.34101689885e-10	0.0148620101166	-22.7407072625	1.59502303427	-37.5886598721	-42.1338587827	3.85325603252e-08	1.7203883404e-07	0.192984782428
149812	f_i_curve_slope	26381	Esrrg	0.114124690767	0.103867979374	-0.00470733565401	0.124489160053	2.11522249177e-07	9.44176229901e-09	0.000805955679968	-9.3924920023	1.59502303427	-31.9229944985	-42.308048238	4.91005068907e-06	9.22195807269e-07	0.0506191271343
149813	f_i_curve_slope	52635	Esyt2	-0.10884217219	0.0240743265292	-0.0121460312742	0.0373137483853	0.0734035521434	0.698998094359	0.727626858563	15.6138011221	1.59502303427	3.43375778341	5.29991672724	0.131531753988	0.762938663738	0.869204189353
149814	f_i_curve_slope	68145	Etaa1	0.102870117646	0.105393570089	-0.0612480564891	0.160830006073	0.0863791237935	0.0356913400211	0.0470399770572	15.8929208144	1.59502303427	-1.16302159452	-3.51431024994	0.149920270294	0.0683323773432	0.305942173022
149815	f_i_curve_slope	225363	Etf1	0.147660723918	0.142437647244	0.0131377307332	0.157020619247	0.00434080914941	0.000917781438466	0.284211000013	10.4141816689	1.59502303427	-8.25209730509	-7.517463712	0.013330301739	0.00397770450203	0.585004968998
149816	f_i_curve_slope	110842	Etfa	0.163740286379	0.120764258264	0.0254901073962	0.159450132419	6.05257394864e-06	0.000727055813352	0.0676016190636	-2.59142725771	1.59502303427	-8.71812758858	-10.4034793778	7.10399957086e-05	0.00332707062414	0.34770955886
149817	f_i_curve_slope	110826	Etfb	0.171456939072	0.128015997754	-0.00636217969139	0.192924579793	0.000221672040607	0.00222066073483	0.0161549690911	4.61234699797	1.59502303427	-6.49591682044	-10.8791546667	0.00123252077223	0.00771543736812	0.197553783045
149818	f_i_curve_slope	66841	Etfdh	0.0895376972134	0.100165255541	-0.0157508406294	0.115533743899	0.0198063613601	0.00156300287457	0.158206341606	13.2685112609	1.59502303427	-7.19159265844	-7.38863385635	0.0454492900218	0.00591374379596	0.474133575962
149819	f_i_curve_slope	66071	Ethe1	0.0877663436669	0.117298117089	0.0157239542878	0.125747401113	0.00169466272693	8.17020967131e-08	0.111264254977	8.60200830233	1.59502303427	-27.412084675	-28.2102781398	0.00620848988068	4.03846517721e-06	0.417104214158
149820	f_i_curve_slope	208618	Etl4	0.0985640251572	0.0850187296263	0.0286466007999	0.0986910971435	2.01889588764e-07	1.89752188457e-07	0.0434193992244	-9.48742328952	1.59502303427	-25.6554967593	-28.1557589255	4.72235992109e-06	7.7616190269e-06	0.296739746323
149821	f_i_curve_slope	75320	Etnk1	0.318431392453	0.230023179749	0.112155294668	0.252637255844	1.9225437178e-05	0.001493484183	0.453862374351	-0.26513301261	1.59502303427	-7.28195300059	-5.90092589119	0.000177164217316	0.00571776368461	0.705411506201
149822	f_i_curve_slope	214253	Etnk2	-0.088508064408	-0.049172733621	-2.65864536532e-06	-0.0820063804548	0.131151776549	0.321747099128	0.419295702971	-1.5366470369	-16.0671863925	-15.1405287287	-13.8731525978	0.209438031868	0.408805321391	0.680255396915
149823	f_i_curve_slope	626848	Etohi1	0.101445327694	0.0840001684642	-0.00502976121281	0.134748082969	0.0895245194277	0.0967489193861	0.177480125884	15.9537681854	1.59502303427	0.620101324208	0.613584162205	0.154469394947	0.15324436388	0.492830527718
149824	f_i_curve_slope	23872	Ets2	-0.0726200711216	0.0448694505728	0.0262601502435	0.0500757987309	0.0260784252642	0.285486487254	0.815589696582	13.7727131553	1.59502303427	2.36462040251	4.30460557223	0.0565271742369	0.370837804328	0.915239859913
149825	f_i_curve_slope	14009	Etv1	0.000549073993964	0.00827341948071	-0.00714267792832	0.0205756478389	0.982643123025	0.69828724541	0.522182104351	18.9942127366	1.59502303427	3.43295582995	4.98103798444	0.987414412981	0.762352586892	0.750437997932
149826	f_i_curve_slope	27049	Etv3	0.157223634067	0.216045576277	0.00475206026083	0.373885916067	0.0286847743969	0.000239926924788	0.000368157511663	13.9460792234	1.59502303427	-10.9502004207	-22.9450960618	0.0611881718005	0.00146244025199	0.0342682657311
149827	f_i_curve_slope	104156	Etv5	-0.0429035461117	0.0937515059298	0.0394683834538	0.116348406956	0.118797112556	0.00885348766969	0.311954726701	16.4281967469	1.59502303427	-3.79452472149	-2.92257017331	0.193900134963	0.0225803699518	0.605938796008
149828	f_i_curve_slope	14011	Etv6	0.0664126212207	0.151491286126	-0.00222267642993	0.180752644189	0.0990704126289	7.05758781193e-06	0.0227671523263	16.125122625	1.59502303427	-18.1589591901	-21.8806143766	0.167867018901	0.000107305217429	0.229855964677
149829	f_i_curve_slope	70967	Eva1c	-0.0766538232873	-0.166191816029	0.129832389533	-0.174664269761	0.192629857491	0.00126555832646	0.302504499232	12.6294710138	0.649219829661	-8.63712458729	-7.82123188966	0.285819730218	0.00504282036806	0.59834223264
149830	f_i_curve_slope	14020	Evi5	0.0773686054052	0.125186529882	0.0400531899441	0.140366697517	0.141777091104	0.00442382669251	0.395460356456	16.717781433	1.59502303427	-5.14120914242	-3.93792894919	0.222849933366	0.0131732927046	0.66344898922
149831	f_i_curve_slope	213027	Evi5l	0.14618216277	0.14041037735	0.0163948080839	0.154528382497	0.00215137820955	0.000373924196394	0.256107029534	9.06416672363	1.59502303427	-10.0542631685	-9.47722338495	0.00753105732184	0.00201977913681	0.565492475125
149832	f_i_curve_slope	14026	Evl	0.214042499431	0.157679991775	0.0597485076892	0.187310376469	2.19847336635e-06	0.00111398893155	0.238196821732	-4.63802729512	1.59502303427	-7.86541142244	-7.40041777371	3.16176204984e-05	0.00459482799502	0.546822711283
149833	f_i_curve_slope	14030	Ewsr1	0.107210014889	0.0837835297097	0.0679548165407	0.086856088935	0.356210335031	0.393681300785	0.94380787801	18.0968020849	1.59502303427	2.81032087644	4.80483920549	0.465567136665	0.480982187659	0.978704917169
149834	f_i_curve_slope	97827	Exd2	-0.0685442930737	0.122638891611	0.0683466184451	0.132406369231	0.0697922892475	0.0179771984481	0.649857691631	15.5265983051	1.59502303427	-2.44257619439	-0.669958312369	0.126134377104	0.0395679855513	0.824761141362
149835	f_i_curve_slope	73172	Exo5	-0.0188218481636	-0.0487685257596	0.0153762137535	-0.0563539781488	0.755015601174	0.339723869802	0.667494432604	18.8920042472	1.59502303427	2.61194194838	4.40831820449	0.820172641489	0.426892623138	0.834357428641
149836	f_i_curve_slope	69940	Exoc1	0.0286481406023	0.0815683182769	-0.08747389105	0.0949974802048	0.535054392887	0.0395419529252	0.219362323502	18.5888145013	1.59502303427	-0.97499364225	-0.639422016922	0.632860034598	0.0742605296513	0.531996129677
149837	f_i_curve_slope	66482	Exoc2	0.0695899605824	0.117435150781	0.0154448667165	0.136666541996	0.077409018449	0.000324878989311	0.143933077313	15.7052931697	1.59502303427	-10.3378057782	-10.6938409697	0.137179116874	0.00182216128983	0.4576280582
149838	f_i_curve_slope	211446	Exoc3	0.22120911366	0.153425286873	0.0596142916185	0.181678712011	1.2187824549e-05	0.00427842664429	0.317995475499	-1.18125083494	1.59502303427	-5.2065421743	-4.30677442953	0.000123394144065	0.0128563403643	0.611637688928
149839	f_i_curve_slope	20336	Exoc4	0.111819667768	0.142926356176	0.017943537242	0.153578089369	0.0012829127232	1.55761648242e-07	0.114233594445	8.06108719544	1.59502303427	-26.06671132	-26.8190983292	0.00499342185217	6.64927959225e-06	0.421249321389
149840	f_i_curve_slope	105504	Exoc5	-0.00483584912726	0.0775331404763	-0.0169055958859	0.0849990172586	0.903167888026	0.0343132226298	0.46094346493	18.9790984161	1.59502303427	-1.23552868018	0.164680620421	0.932219486638	0.0662654437026	0.710567811687
149841	f_i_curve_slope	107371	Exoc6	-0.109548112922	-0.0400362453791	-0.0058039651536	-0.0668500635203	0.000323872619349	0.347030719088	0.478251397459	5.36177837952	1.59502303427	2.64126540394	4.08644141641	0.00166715205829	0.434464525159	0.723273021606
149842	f_i_curve_slope	75914	Exoc6b	0.0741972620382	0.100161914921	0.0507628254135	0.112179854306	0.110900025729	0.00969595956091	0.517164677682	16.3140277036	1.59502303427	-3.61959964805	-2.08250988279	0.183431226518	0.0242478431543	0.748530074666
149843	f_i_curve_slope	53413	Exoc7	0.0985415864968	0.101665049749	0.00973319438722	0.129795134773	0.055069512722	0.0176742847664	0.221820959126	15.1130570244	1.59502303427	-2.47468807098	-2.12147890021	0.104038178916	0.0390491029159	0.534052529078
149844	f_i_curve_slope	102058	Exoc8	0.0375146522584	0.140074917428	0.0452444818815	0.151368372331	0.522668198114	0.00644678012088	0.51053979746	18.5636645858	1.59502303427	-4.40787277313	-2.88558628605	0.621581640106	0.0176279369532	0.744109395623
149845	f_i_curve_slope	208194	Exog	-0.0123500597048	0.0908939189087	0.0265118296461	0.113884248919	0.755899265896	0.0174599514311	0.301427953891	18.8927681421	1.59502303427	-2.49775459347	-1.67598403379	0.820767455455	0.0386595116109	0.597665627874
149846	f_i_curve_slope	66583	Exosc1	0.0179914349724	0.142686505301	-0.00166691488545	0.197699512811	0.786411780458	0.0163813218754	0.120505228805	18.9172560002	1.59502303427	-2.61845601796	-3.27826843986	0.845254211215	0.036710638542	0.428081147495
149847	f_i_curve_slope	50912	Exosc10	0.134174125026	0.0916378826418	-0.00439556062582	0.0992203175499	0.0165941724526	0.0613652372813	0.577839952228	12.9416625496	1.59502303427	-0.179846345326	1.4783968028	0.0392969056722	0.105403514627	0.783853573783
149848	f_i_curve_slope	227715	Exosc2	0.127511281567	0.129937250256	0.0193315516117	0.153269972063	0.0276757799437	0.00699600053684	0.273943628251	13.8809861545	1.59502303427	-4.24938990015	-3.56997700061	0.059444875107	0.0188178388531	0.57797873249
149849	f_i_curve_slope	66362	Exosc3	0.155470438086	0.132516547	0.0186017512266	0.153635587674	0.0210228362091	0.0201288115465	0.378437454381	13.3781775066	1.59502303427	-2.22940955338	-1.08536227404	0.0477382983286	0.0431826849712	0.651920701723
149850	f_i_curve_slope	109075	Exosc4	0.0643848242563	0.143507302761	0.0325719865471	0.171556324681	0.258447223623	0.00305577983289	0.227520460898	17.6476044908	1.59502303427	-5.86657451522	-5.47336369535	0.361057276938	0.00991970645567	0.538166082023
149851	f_i_curve_slope	27998	Exosc5	0.131779437748	0.0545074768715	0.0107151955901	0.077959304165	0.00760936061244	0.262227170702	0.51055670143	11.4816778978	1.59502303427	2.23932163511	3.76164631852	0.0209022031671	0.344992621455	0.744109395623
149852	f_i_curve_slope	72544	Exosc6	-0.0240056499536	0.0372865838424	0.0109177757465	0.0466863952159	0.603829665416	0.365925302331	0.704322253747	18.7106778526	1.59502303427	2.71334456815	4.55444304188	0.694168177642	0.453331508489	0.856368604652
149853	f_i_curve_slope	66446	Exosc7	0.275711055194	0.217517644437	0.0115062026121	0.270613735093	0.00111333056299	0.00307102422396	0.133964367175	7.78486309887	1.59502303427	-5.85678839495	-6.33479502843	0.00447457741082	0.0099586015273	0.4429934827
149854	f_i_curve_slope	69639	Exosc8	0.145837633284	0.0866452767434	-0.0223787829408	0.114556767924	0.0163675958909	0.111005355895	0.305939167233	12.9161909083	1.59502303427	0.855729115718	1.69927975238	0.0388734382081	0.171313916081	0.601018810713
149855	f_i_curve_slope	50911	Exosc9	0.00556071818924	0.0740313022782	-0.00691981968619	0.103319160652	0.894049503707	0.0462809848251	0.180567906315	18.9760011329	1.59502303427	-0.688039362653	-0.666251354059	0.925189779694	0.0840464887296	0.496399068576
149856	f_i_curve_slope	320051	Exph5	-0.07459596251	-0.00433956685618	-0.00062492980283	-1.75573474985	0.0025154275801	0.894449808952	0.00974802028257	-5.33126160671	-12.7778498879	-10.7978649588	-16.6999470224	0.00856479942917	0.921858662628	0.16111139857
149857	f_i_curve_slope	14042	Ext1	-0.0740918950096	0.031481809175	0.0487104376993	0.0106004838908	0.00454741690954	0.441296252044	0.644966658058	10.5030528257	1.59502303427	2.95552858601	4.72127745342	0.0138360230415	0.527406553006	0.821502976964
149858	f_i_curve_slope	14043	Ext2	0.0994878243099	0.0991223177919	0.0264575149271	0.108482034595	0.0575047094747	0.0236139615909	0.54360443301	15.1890517279	1.59502303427	-1.92971235055	-0.336744316335	0.107854455098	0.0490057844724	0.762145153839
149859	f_i_curve_slope	56219	Extl1	-0.0561455665699	0.189261141095	-0.00339944980573	0.232557264697	0.00880002956338	0.000234011726567	0.0525486920394	11.7560946207	1.59502303427	-11.0006989357	-13.1470764864	0.0234859805397	0.00143570310033	0.317983778546
149860	f_i_curve_slope	58193	Extl2	0.143403456225	0.108090478488	-0.0584879344752	0.123232272801	2.60275630746e-05	0.000622076554159	0.0873893286141	0.342688858377	1.59502303427	-9.03071249278	-10.2543678676	0.00022348561543	0.00295752829039	0.382453758078
149861	f_i_curve_slope	54616	Extl3	-0.0131422062362	0.0421739490767	-0.00112280823977	0.129399382385	0.662259552467	0.12807860045	0.0221144971229	18.7934514945	1.59502303427	1.09753361563	-2.67990644036	0.744105009259	0.191913553374	0.227676968734
149862	f_i_curve_slope	14048	Eya1	0.0847600847657	0.045855565879	0.147445766361	0.0451925310694	0.0305065061255	0.21059889348	0.823176489744	12.0779581612	3.93162420495	4.21826968036	6.16218370497	0.0643680225157	0.288301684397	0.918940207959
149863	f_i_curve_slope	14050	Eya3	-0.10248842024	0.0336761536579	0.0330523846908	0.0339088378979	0.168698332567	0.637317768096	0.995787348819	16.996344435	1.59502303427	3.35529030664	5.35525954863	0.256322379373	0.710246430402	0.997585389009
149864	f_i_curve_slope	14051	Eya4	0.109184263848	0.0878566810292	0.0412024520132	0.0886879249115	0.000849507277095	0.00377673145265	0.827074113912	-2.9416023001	-0.370859232682	-7.8604913638	-5.91662496235	0.00360155689352	0.0116912054527	0.920596993836
149865	f_i_curve_slope	14055	Ezh1	0.0647213044984	0.0223415850376	0.00253852944442	0.0251842813163	0.223423181804	0.629141820033	0.87242054095	17.4311631474	1.59502303427	3.34347019179	5.31501698996	0.322267814511	0.702569512557	0.942281141051
149866	f_i_curve_slope	14062	F2r	0.165357295827	0.11736272101	0.315974791912	0.117182426529	0.000230603345314	0.00883943196605	0.89006665989	2.74911582697	3.92903974595	-1.59933797084	0.379067659463	0.00127003466229	0.0225633754701	0.952244162558
149867	f_i_curve_slope	14066	F3	0.143506638337	-0.0705486593901	0.119357065392	-0.0830892656117	0.0806512899102	0.415615739789	0.575884210448	5.07672536982	-9.29716223528	-8.0184891175	-6.36796932	0.14187469382	0.501705810469	0.782807486524
149868	f_i_curve_slope	320046	F730043M19Rik	0.190766490537	0.144021990556	0.0345540275612	0.154296985316	1.46237405794e-06	0.00032980432757	0.371151893834	-5.46382504298	1.59502303427	-10.3074456521	-9.18991448909	2.31890743473e-05	0.00184115285403	0.648058489606
149869	f_i_curve_slope	14070	F8a	-0.0694129845642	0.0212802540429	0.0179185301203	0.0226172554856	0.237566976446	0.695507828241	0.969220891386	17.5232216673	1.59502303427	3.42979819459	5.42815544733	0.337957914762	0.75992975434	0.986029166991
149870	f_i_curve_slope	14073	Faah	-0.0550810277703	0.0611132152597	-0.0141671831735	0.0862763239648	0.0927033867459	0.113906364078	0.255394766938	16.0129516278	1.59502303427	0.899601602969	1.47237101709	0.158888325199	0.174928653966	0.564796681727
149871	f_i_curve_slope	14077	Fabp3	0.422755899094	0.329526535013	0.0700555703661	0.361739295146	2.39448325141e-05	0.000271141944201	0.277816387047	0.175422461799	1.59502303427	-10.7029219033	-10.0023785484	0.000210184331414	0.00160230977577	0.580460683903
149872	f_i_curve_slope	14074	Fabp3-ps1	0.486999210119	0.400720103121	0.071018665123	0.439558378214	1.4323818869e-06	8.37426804278e-06	0.157905222962	-5.50582491766	1.59502303427	-17.8064433616	-18.0066684111	2.28619383517e-05	0.000120803523322	0.47385604304
149873	f_i_curve_slope	16592	Fabp5	-0.189776032248	-0.144443444097	-0.000584472578944	-0.169641491808	0.001358639067	0.00543341726665	0.227318888184	8.17269025876	1.59502303427	-4.7402343979	-4.3484177097	0.00523642140404	0.0154271142811	0.538166082023
149874	f_i_curve_slope	76267	Fads1	0.0855352081223	0.0720971979041	0.0154813740472	0.0988845599259	0.10432703899	0.105351958644	0.377956723045	16.2119577158	1.59502303427	0.766489981393	1.90880977946	0.175105687195	0.164040564096	0.651732479519
149875	f_i_curve_slope	56473	Fads2	-0.236785493561	-0.159726125809	0.0193007211509	-0.34691389998	3.38053667116e-05	0.0308973594991	0.0085415102068	-5.77431199589	-3.10251799316	-6.1729303967	-11.8954414348	0.000272451173299	0.0608625140569	0.152423499392
149876	f_i_curve_slope	60527	Fads3	-0.12654097331	-0.0828517172291	-0.0582829823545	-0.0845574751678	0.00146235093032	0.0237365936812	0.857261872658	8.3157255105	1.59502303427	-1.9200198924	0.0442860519962	0.00553481241759	0.0491686583396	0.934930165981
149877	f_i_curve_slope	328035	Fads6	0.222859956627	0.172259390911	0.00590242758585	0.209302909461	4.68934586285e-07	0.000125618142328	0.0547698008538	-7.77252204994	1.59502303427	-12.2621800949	-14.3322904214	9.38637917794e-06	0.000892188423317	0.323638200632
149878	f_i_curve_slope	14084	Faf1	0.122565763699	0.0698199893138	-0.0405838965065	0.0897424121897	0.00846920755699	0.101835689674	0.266621755172	11.6838529574	1.59502303427	0.708295051479	1.34671674736	0.0227522605656	0.159808732034	0.572451212599
149879	f_i_curve_slope	76577	Faf2	0.174378093877	0.140563485668	0.00805348096934	0.161309954534	0.00138990952704	0.0028051280911	0.242495851073	8.21694975461	1.59502303427	-6.03500230168	-5.54219645827	0.00531167302823	0.00927119893455	0.55098740845
149880	f_i_curve_slope	14085	Fah	-0.155402238098	-0.122279316447	-0.0465465793958	-0.14176102498	2.33903384485e-06	6.16230095782e-05	0.16753647026	-4.5125874191	1.59502303427	-13.7126842417	-13.8143606086	3.30550963491e-05	0.000527228678304	0.484011871242
149881	f_i_curve_slope	68636	Fahd1	0.185382209466	0.15627283559	0.0111301558727	0.184116567397	1.45908222971e-09	3.75914595798e-08	0.00570222017297	-19.5733653325	1.59502303427	-29.0329316097	-35.4635948991	1.15684376784e-07	2.2608577833e-06	0.122970493695
149882	f_i_curve_slope	68126	Fahd2a	0.150099442823	0.0807760959773	0.0116754061482	0.11083686177	0.000632357164766	0.0767898709628	0.312158193162	6.67845694148	1.59502303427	0.217587986885	1.0904907697	0.00283446438392	0.126573178694	0.606131057767
149883	f_i_curve_slope	23873	Faim	0.203130697104	0.128332754605	-0.000531162675657	0.177567405122	4.10596736719e-05	0.0208772649814	0.138971123771	1.25573744875	1.59502303427	-2.16074150867	-2.57626125982	0.000317705079553	0.0444137529462	0.450779042454
149884	f_i_curve_slope	72393	Faim2	-0.172405307973	-0.200087458833	0.102058447573	-0.314978004576	0.0512867104171	0.00635746637113	0.00624853834482	14.9876446629	1.59502303427	-4.43494292473	-10.6837379125	0.0981120146614	0.0174305652201	0.12688164033
149885	f_i_curve_slope	98952	Fam102a	-0.0406704208923	0.0372476071128	-0.0064966919629	0.0540672564805	0.385474822619	0.38999540681	0.53335159658	18.2002203089	1.59502303427	2.79800922354	4.36990119645	0.495488744519	0.477411735246	0.757328517863
149886	f_i_curve_slope	329739	Fam102b	0.0959967875208	0.0677089601762	0.0102993233136	0.0842118259304	0.00365443485144	0.0206991268993	0.280596162618	10.0845790428	1.59502303427	-2.17685141213	-1.46136833498	0.0115717452116	0.0441229889771	0.581462425791
149887	f_i_curve_slope	67148	Fam103a1	0.315420379212	0.16923127786	0.0382184429071	0.264853948037	0.00228488337037	0.0930431332444	0.261004505024	9.18053022071	1.59502303427	0.552606783317	1.15861771453	0.00792118851569	0.148220722049	0.567882529112
149888	f_i_curve_slope	28081	Fam104a	0.253312274479	0.243075350754	0.00161440286622	0.289939176086	0.000282191996449	2.23090863022e-05	0.0368432425199	5.08973704358	1.59502303427	-15.7919496093	-18.5996050001	0.00148387781078	0.000247610576967	0.279148738794
149889	f_i_curve_slope	223433	Fam105a	-0.0572623687505	0.04004271142	0.000263527208487	0.161296169405	0.0294175703512	0.238435713498	0.0367210611166	13.9918770571	1.59502303427	2.09603112865	-0.717866871821	0.062521938031	0.319055417152	0.278915539508
149890	f_i_curve_slope	66540	Fam107b	-0.0787866068892	-0.219694699311	-0.147685347622	-0.220439032803	0.111556672259	1.2349336391e-06	0.850870755952	14.9036662062	6.69528749583	-17.0020045142	-15.0417054027	0.18426771757	2.88837256699e-05	0.933129240534
149891	f_i_curve_slope	231717	Fam109a	0.144375021202	0.12539717331	0.0174077813783	0.171543527705	0.00878401568774	0.0070613118814	0.11291767298	11.7526621619	1.59502303427	-4.23139491715	-5.00391816678	0.0234534947621	0.0189494053001	0.419182821288
149892	f_i_curve_slope	73847	Fam110a	-0.253825915206	-0.28988491417	0.0217744248344	-0.323962221204	0.0126590610413	0.000512473861603	0.186236720439	12.4382383442	1.59502303427	-9.41987959678	-9.34755641746	0.0314480438075	0.00255692414234	0.501662150684
149893	f_i_curve_slope	242297	Fam110b	0.0746759654577	0.0567580088056	0.00836149896252	0.0709285070814	0.0227767714773	0.0437770686556	0.344157565965	13.5252476362	1.59502303427	-0.789195089256	0.223432803372	0.0508882671067	0.0803479000625	0.630181105636
149894	f_i_curve_slope	68303	Fam114a1	0.13467287137	0.105290421756	0.049824614982	0.105718538587	0.00132074191124	0.0106679304773	0.902941380135	6.34533988593	8.34830414293	3.20542985132	5.18867551892	0.00511295457712	0.0260945086162	0.957882423025
149895	f_i_curve_slope	67726	Fam114a2	0.110372746716	0.0617972290525	0.00929032653478	0.0768185925221	0.0183080288656	0.142739773131	0.503952029361	13.1234436879	1.59502303427	1.27814484555	2.78537768244	0.0426360923993	0.209535877138	0.739865103486
149896	f_i_curve_slope	72750	Fam117b	-0.0968329723488	-0.0219122742528	0.0372283401004	-0.0284044776484	0.0634245182222	0.653326027448	0.690691718951	15.3603780597	1.59502303427	3.3774385687	5.20273340697	0.116874942272	0.724145026701	0.848168662509
149897	f_i_curve_slope	73225	Fam118a	0.113330977893	0.0721248733578	-0.00246197759305	0.0875469303928	0.0347279657801	0.124178358498	0.467477338316	14.2919443471	1.59502303427	1.04558009866	2.46307902347	0.0717233528713	0.187333940306	0.715310065374
149898	f_i_curve_slope	109229	Fam118b	-0.00247449639865	0.0453216931576	0.0295412011719	0.0517997986653	0.964997624986	0.35002893183	0.835858921549	18.9926805978	1.59502303427	2.65305690115	4.60569008565	0.975867235471	0.437410770594	0.925228232527
149899	f_i_curve_slope	218236	Fam120a	0.00833673679944	0.254756066757	0.0554354667283	0.296195467712	0.895611423315	4.77888045844e-05	0.109299491898	18.9765518902	1.59502303427	-14.2319491681	-15.0611979985	0.926052030222	0.000435738248821	0.413901091621
149900	f_i_curve_slope	68128	Fam120aos	0.247465199517	0.208780875151	0.0297536095305	0.228380287726	1.82286700458e-09	3.57981733263e-08	0.0589792767618	-19.1163574524	1.59502303427	-29.1350646229	-31.0692352082	1.32268805773e-07	2.19628089518e-06	0.332268877142
149901	f_i_curve_slope	67544	Fam120b	0.142905856439	0.114012315803	0.0484825710702	0.122489901099	0.000255724226453	0.000842871499657	0.465696718736	4.89506723093	1.59502303427	-8.42229666084	-7.00947111029	0.00137671640431	0.00372848483309	0.713894024187
149902	f_i_curve_slope	207375	Fam120c	-0.0233297484117	0.063416863007	0.0163908904919	0.0734205900591	0.727925163347	0.285651997222	0.716124415622	18.8670450254	1.59502303427	2.36546550167	4.21955950868	0.797556195662	0.370962801559	0.862931116755
149903	f_i_curve_slope	68034	Fam122a	0.143678904317	0.199511675175	0.0600869860991	0.283855206938	0.0455074592927	0.00074391178568	0.047895901874	14.775807057	1.59502303427	-8.67222708106	-10.9900636084	0.0890301585986	0.00338823563383	0.30834249909
149904	f_i_curve_slope	78755	Fam122b	0.149107786804	0.048876762494	-0.05221442239	0.0865921238234	0.15719650608	0.585447849005	0.494111853855	14.3424414332	-2.70821301365	-1.03140635577	0.447815581421	0.242048758868	0.662669856388	0.734384032943
149905	f_i_curve_slope	629059	Fam124a	-0.0592172437895	-0.0258773675547	-0.0105878077241	-0.0376085851822	0.184849383959	0.504458457221	0.731868700239	17.1400868027	1.59502303427	3.1144705993	4.98493165829	0.276430668285	0.58762840418	0.87093588331
149906	f_i_curve_slope	84652	Fam126a	0.0352047280967	-0.0273549003029	-0.00775075862258	-0.0331111321518	0.651994770932	0.684748232896	0.875996546085	18.7801558507	1.59502303427	3.41724095455	5.39037329243	0.735685810283	0.75034743794	0.943859558618
149907	f_i_curve_slope	213056	Fam126b	0.0109794115268	0.0460146785943	0.0138912538968	0.0577555136256	0.873352215519	0.430992978591	0.741430716518	18.9679085638	1.59502303427	2.92615227209	4.80602461607	0.909710847252	0.517505239537	0.875910116707
149908	f_i_curve_slope	227737	Fam129b	-0.164777300145	0.017542895303	-0.0345853582338	0.198741304664	0.00679390210252	0.818169306553	0.203693469705	9.57634922702	-0.712760977307	1.2297063254	1.42540077923	0.0190697803843	0.861866183236	0.519865778601
149909	f_i_curve_slope	78408	Fam131a	-0.0750253438546	-0.0122147204829	0.113843970906	-0.0211767597269	0.000354033216522	0.740949613646	0.365875877973	5.53744330231	1.59502303427	3.47714084283	4.57501127037	0.00178902294185	0.798856749647	0.64587515141
149910	f_i_curve_slope	76156	Fam131b	-0.0109200029952	0.0606453514323	4.96269277548e-05	0.0720496710017	0.775998732535	0.0847547284523	0.451038805591	18.9093074548	1.59502303427	0.390448500625	1.76369492661	0.837971568431	0.137656105666	0.703562895981
149911	f_i_curve_slope	277743	Fam131c	0.122062072664	0.0953077534042	0.0190764802015	0.0962423555352	2.52421165318e-05	0.00445972182983	0.793317248662	-0.53376876262	6.14992162611	-0.650455920407	1.27288018213	0.000218276375958	0.0132543193331	0.904590501094
149912	f_i_curve_slope	67389	Fam132a	-0.15243699779	-0.117148069268	-0.041167558056	-0.155845810915	0.00058034289452	0.00268470032472	0.14319751445	6.51000203111	1.59502303427	-6.12144255404	-6.48614894706	0.0026430386953	0.00898506202426	0.456839744218
149913	f_i_curve_slope	68152	Fam133b	0.122426141933	0.0934916476169	0.122557028047	0.0803222327615	0.314862661595	0.364324766585	0.850406499609	17.9291265434	1.59502303427	2.70743910954	4.66819220964	0.422562442083	0.451809844062	0.932941422544
149914	f_i_curve_slope	227298	Fam134a	0.11322430319	0.114441579789	0.0285887714924	0.122225139538	0.0397288296486	0.01268306325	0.563443219612	14.5335467785	1.59502303427	-3.10511460209	-1.47339370724	0.0799421572198	0.0299453721173	0.775077967535
149915	f_i_curve_slope	66270	Fam134b	0.111722379377	0.0856325033298	0.0130699455249	0.0949691082025	3.18072204531e-06	0.00017789532832	0.217931961041	-3.89081909391	1.59502303427	-11.5559565821	-11.2307549347	4.21678785812e-05	0.00115466457388	0.530741723158
149916	f_i_curve_slope	67998	Fam134c	0.166808047717	0.105454721478	0.0434041953312	0.130020775651	0.0120816485894	0.0748320883883	0.505675631774	12.3510164884	1.59502303427	0.172135295876	1.68333925547	0.0302598829284	0.123898151225	0.741147545801
149917	f_i_curve_slope	68187	Fam135a	0.195418000586	0.160196149264	0.0426308771995	0.181121746146	1.56716019658e-06	1.03365990792e-05	0.125541845689	-5.32358213957	1.59502303427	-17.3729159374	-17.9621648654	2.45006734958e-05	0.000141320871398	0.435516318498
149918	f_i_curve_slope	70363	Fam135b	0.0286362637213	0.0663671200677	0.0161257916585	0.0741237852697	0.0780953316302	8.98894221228e-07	0.0907240771999	15.7204580151	1.59502303427	-22.4216678275	-23.5787539736	0.138194782493	2.30558814012e-05	0.387330565338
149919	f_i_curve_slope	66488	Fam136a	0.141768595309	0.102712354245	-0.00191249909136	0.19382337048	0.000591542195382	0.005738714481	0.00454150363927	6.54752592032	1.59502303427	-4.63386550941	-11.5183604282	0.00268403203479	0.0161177743498	0.109663801783
149920	f_i_curve_slope	58909	Fam13a	0.105884970532	0.177030584807	0.0211582125935	0.229499162123	0.0637012349281	0.000175545876222	0.035070001771	15.3679649784	1.59502303427	-11.5829095728	-14.4833633672	0.117278660807	0.00114363639323	0.274345652546
149921	f_i_curve_slope	225358	Fam13b	0.172880654797	0.139464513456	-0.0230033537968	0.171011307468	2.51033286796e-05	0.000119464912993	0.0288819861259	0.270186573857	1.59502303427	-12.3642557998	-15.631916055	0.000217847649735	0.00086049977742	0.252531176686
149922	f_i_curve_slope	71721	Fam13c	0.110050932092	0.0908498429656	0.0115623211198	0.0984953588144	3.10339107751e-06	1.28855190815e-05	0.187382940409	-3.94058477929	1.59502303427	-16.9194231924	-16.8370988882	4.13221429187e-05	0.000167539193255	0.502989943784
149923	f_i_curve_slope	212326	Fam149a	0.0422130520801	-0.110248956604	0.0218554030473	-0.141642559188	0.345982570263	0.0216548275484	0.167143062624	18.0578492024	1.59502303427	-2.09204974344	-2.19762344285	0.454919851654	0.0456779180267	0.483906124855
149924	f_i_curve_slope	105428	Fam149b	0.0822888938544	0.118122423253	0.0624361856769	0.12163013785	0.058701627257	0.00101390898685	0.682264849976	15.2251608182	1.59502303427	-8.05318551194	-6.23809673591	0.109703352484	0.00427888517819	0.843380033247
149925	f_i_curve_slope	100294583	Fam150b	0.146036757581	0.129829030318	-0.0283727093248	0.129967487828	5.13837375341e-10	3.45235750778e-08	0.80524666648	-27.6506501577	1.46626926967	-29.9327847492	-28.001500104	5.40908591464e-08	2.12877943498e-06	0.910718490245
149926	f_i_curve_slope	73942	Fam151b	-0.000410341372006	0.209558112733	0.0527755779281	0.243804246282	0.992657273937	4.88636166933e-06	0.0690469925643	18.9946226653	1.59502303427	-18.9173692461	-20.5643464639	0.994857203871	8.17172453042e-05	0.351531631624
149927	f_i_curve_slope	330577	Fam154b	0.075715898571	0.090089204229	0.0419967680024	0.182768548573	0.226136075116	0.0856684266259	0.19609038739	17.4493552274	1.59502303427	0.4091488495	0.565193897214	0.325182131335	0.138772166734	0.513401816491
149928	f_i_curve_slope	270028	Fam155a	0.0176031517873	0.0874856876639	0.0488266676862	0.0969894656132	0.644870531075	0.00971683551199	0.559936900427	18.7706260109	1.59502303427	-3.61546539273	-1.99040443394	0.729700927532	0.0242851268712	0.773054692087
149929	f_i_curve_slope	74349	Fam160a2	-0.00985010952685	0.166312983367	0.0723497048427	0.181334117595	0.821152356361	0.000215752590442	0.369111856157	18.9408028575	1.59502303427	-11.165105133	-10.0551296341	0.872077087168	0.00134600070348	0.647341534737
149930	f_i_curve_slope	226252	Fam160b1	0.0784971203927	0.0875991911849	-0.073983333979	0.109475074497	0.157498960927	0.059429806526	0.192519093763	16.8870629805	1.59502303427	-0.237141853111	-0.110861451576	0.242412997973	0.102584265216	0.50944695414
149931	f_i_curve_slope	239170	Fam160b2	0.0648128253664	0.142840840874	0.0231831540809	0.167444572781	0.21698448442	0.00134698675747	0.197389736226	17.3869074134	1.59502303427	-7.48718914046	-7.32047183495	0.31446653469	0.00528959836667	0.515036152283
149932	f_i_curve_slope	217705	Fam161b	0.204448038808	0.162017296478	0.0299505353365	0.185206759045	4.03371874234e-05	0.000255047026522	0.177758882267	1.22022053839	1.59502303427	-10.8266135354	-10.8305521083	0.00031310683944	0.00153241591871	0.493119299307
149933	f_i_curve_slope	70186	Fam162a	0.187881362649	0.120623827926	0.00758285534348	0.264499406692	4.31323480852e-05	0.0155959577757	0.00642052028499	1.3542459632	1.59502303427	-2.71161338835	-8.90650155507	0.00033107366572	0.0352724657885	0.128684516582
149934	f_i_curve_slope	329274	Fam163a	-0.019030836411	-0.107910719608	-0.440060762552	-0.107874923492	0.780255653626	0.111681925527	0.959307513473	16.1205978421	9.0119882457	8.21794781466	10.2149844023	0.840783825856	0.172229983361	0.983377662975
149935	f_i_curve_slope	109349	Fam163b	-0.023252434401	0.0449750394554	0.0244750071017	0.0633327623801	0.373034839752	0.0858868242432	0.454985904209	18.157645275	1.59502303427	0.413586779588	1.79768883782	0.482444168347	0.139070588486	0.705692533548
149936	f_i_curve_slope	319604	Fam168a	0.118005620255	0.164156627591	0.0277353927619	0.182266752286	0.00340829339687	2.3781134383e-07	0.0649521958238	9.95077260478	1.59502303427	-25.1854028495	-26.9434289483	0.010939869184	8.96123054573e-06	0.344389436004
149937	f_i_curve_slope	214469	Fam168b	0.173402669608	0.167626096541	0.02365816626	0.188206059612	0.000655649520328	6.29620969368e-05	0.153980026372	6.74940343673	1.59502303427	-13.6688115485	-13.911181607	0.00292064233608	0.000536608499273	0.468553032371
149938	f_i_curve_slope	320557	Fam169a	0.0556830884516	0.0775046449284	-0.0177355728478	0.103222149131	0.359823418828	0.129292065577	0.329319132115	18.110198929	1.59502303427	1.11333944631	2.06341877719	0.469167292653	0.193423211448	0.618315540162
149939	f_i_curve_slope	269233	Fam171a1	-0.0278294017236	0.0693246341879	0.0436012429757	0.0782485227514	0.47647318152	0.0705582838521	0.690348697606	18.4599720638	1.59502303427	0.068313667817	1.89319962219	0.581424899697	0.118006313363	0.848168662509
149940	f_i_curve_slope	217219	Fam171a2	-0.147145768792	-0.0548246076058	0.0411923089791	-0.0937684028669	0.00382211216294	0.305030153026	0.251613726227	10.1705824793	1.59502303427	2.46029950324	3.01015151462	0.0120092613251	0.391476205014	0.560642048617
149941	f_i_curve_slope	241520	Fam171b	0.182387374547	0.0965738647017	0.0877108910357	0.0996633380031	0.0312389824378	0.203104164321	0.945140851953	14.1007497775	1.59502303427	1.84787282835	3.84264854807	0.0655261940501	0.279686300722	0.97890447509
149942	f_i_curve_slope	68675	Fam172a	-0.0568073090852	0.0519083875989	0.00625216825202	0.0595123398149	0.382011701391	0.388142970627	0.758295273819	18.1885649819	1.59502303427	2.79175860705	4.68727833112	0.492177152473	0.475548171438	0.884025989707
149943	f_i_curve_slope	214917	Fam173a	0.346248220142	0.267612922408	0.111432391806	0.369746521818	4.0673367365e-06	0.0202798258001	0.260688559542	-3.39388715488	1.59502303427	-2.21534413569	-1.61118183239	5.1516785843e-05	0.0434151136584	0.567882529112
149944	f_i_curve_slope	68073	Fam173b	0.173396455573	0.120741472529	0.00252922933002	0.17749686531	0.0209010987724	0.0643611863892	0.20171241381	13.3675024099	1.59502303427	-0.0948454566969	0.106791847543	0.0475155193513	0.109456153312	0.519525249399
149945	f_i_curve_slope	67698	Fam174a	0.179956317853	0.0446804433602	0.0175383252674	0.0619071494785	0.00106128318376	0.537388475206	0.767310217295	7.69148063329	1.59502303427	3.18473156351	5.08812693871	0.00429793289342	0.618609833471	0.889016470081
149946	f_i_curve_slope	100038347	Fam174b	0.134884430289	0.0901081272274	-0.0388499706815	0.11943548771	0.000133020030136	0.0088983651338	0.0611681079419	3.59953569837	1.59502303427	-3.7847846867	-5.65228732616	0.000820693502176	0.022661689595	0.336617640008
149947	f_i_curve_slope	70681	Fam175a	0.227365724141	0.189334013407	-0.0362065103253	0.24007115711	0.00177445069344	0.00231027840104	0.0673330522177	8.69122892188	1.59502303427	-6.41775822142	-8.11033703752	0.00644055974044	0.00796335093119	0.34759135203
149948	f_i_curve_slope	109359	Fam175b	0.107126099742	0.157527418094	0.0175341034142	0.183326613061	0.0169830632535	1.44356396575e-05	0.0627281297577	12.9845566656	1.59502303427	-16.685865083	-18.5073837415	0.0401011801055	0.000180025254932	0.340293134144
149949	f_i_curve_slope	226151	Fam178a	0.0839081458819	0.118139687994	0.0329568035247	0.15733826701	0.228325764967	0.0428456189458	0.313352916932	17.4638487787	1.59502303427	-0.828387739112	0.0500667115084	0.327935146244	0.0790184534305	0.607398079097
149950	f_i_curve_slope	328108	Fam179b	0.0105250815846	0.0681265956249	-0.0206972666118	0.0890405624054	0.837783798381	0.125950924	0.329454676887	18.950497749	1.59502303427	1.06941333089	2.02008097923	0.884459196646	0.189422866607	0.61839891394
149951	f_i_curve_slope	58238	Fam181b	0.0181121269362	-0.0522199997954	-0.0746959025865	-0.050434778063	0.644970074945	0.187150548855	0.873107896509	20.088057978	9.66683378719	9.75568547148	11.726853457	0.729700927532	0.261552318105	0.942443843721
149952	f_i_curve_slope	75906	Fam184a	-0.0771875765384	-0.0982654906484	0.0104016270602	-0.108909468738	0.0737359204087	0.00604864640881	0.324149860672	15.6215947226	1.59502303427	-4.53162901579	-3.60422896724	0.132030442615	0.0167607635055	0.614183980031
149953	f_i_curve_slope	58227	Fam184b	-0.0611882036155	-0.146681557946	0.0209130423234	-0.161036112199	0.186234803778	0.000196803403143	0.177988229487	17.1517356356	1.59502303427	-11.3512619461	-11.3530824786	0.277952200725	0.00125274908706	0.493187197941
149954	f_i_curve_slope	330050	Fam185a	0.107032197398	0.193944126447	0.00694357794913	0.228159894529	0.0511956947364	1.75034470159e-05	0.0461895475035	14.9845077907	1.59502303427	-16.2899302563	-18.6750980649	0.0980359676244	0.000206273730326	0.303765957342
149955	f_i_curve_slope	66960	Fam188a	0.00761081638801	0.118921710545	-0.000239650630495	0.139551653848	0.888759726471	0.0161337615872	0.30250214942	18.9740736068	1.59502303427	-2.64731487847	-1.82032009049	0.921671161901	0.0362490053769	0.59834223264
149956	f_i_curve_slope	330323	Fam188b	0.0625443394689	0.15345529846	0.050036319269	0.189693750932	0.442203947833	0.0272394985616	0.368408938926	18.3717521985	1.59502303427	-1.6631440803	-0.555785461328	0.5489335302	0.0548980105438	0.647068023277
149957	f_i_curve_slope	70638	Fam189a1	-0.0408531414717	0.00464631905392	0.0114826286309	0.00327873962608	0.135085860138	0.857636668602	0.907062179199	16.6392017671	1.59502303427	3.56031595989	5.54527764133	0.214378812662	0.892963166208	0.959622405295
149958	f_i_curve_slope	381217	Fam189a2	0.297611948749	0.24235909198	-0.0458877290869	0.250284748185	5.5329263122e-09	1.03995115558e-06	0.263378314086	-17.0198029563	0.785192903194	-23.1112763649	-22.5045395011	2.86258602847e-07	2.56262116403e-05	0.569999237895
149959	f_i_curve_slope	68521	Fam189b	-7.78448745401e-05	0.0733144721135	-0.0284896490029	0.0875811799646	0.998927792287	0.148726126653	0.451219268392	18.9947101013	1.59502303427	1.3459858411	2.71973183224	0.999186516085	0.216967054642	0.703664544525
149960	f_i_curve_slope	102122	Fam192a	0.149342992986	0.123174672135	0.00594227415403	0.152420885067	0.0143496369208	0.0176015707939	0.245686289364	12.6718697107	1.59502303427	-2.48248102861	-1.96942018154	0.0348328164619	0.0389269018433	0.554213056362
149961	f_i_curve_slope	231128	Fam193a	0.086419119255	0.0693395726042	0.031375737848	0.077855631282	0.221068473268	0.245773963376	0.764181535032	17.4151571255	1.59502303427	2.14203173601	4.04273194676	0.319513027771	0.327118098644	0.887244346676
149962	f_i_curve_slope	212483	Fam193b	0.0938636788895	0.153718755995	0.0380244457632	0.196142659384	0.107544325919	0.00154902958603	0.125831274599	16.262773563	1.59502303427	-7.20942385848	-7.79471376002	0.17914273117	0.00588062879847	0.435667646528
149963	f_i_curve_slope	68241	Fam195a	0.172526524403	0.142460050902	0.00754380091557	0.166835475104	5.17104325203e-09	1.97607393104e-06	0.0262922572145	-16.9774824566	1.59502303427	-20.7889969903	-24.2354337475	2.74514948292e-07	4.15464236517e-05	0.243677518269
149964	f_i_curve_slope	192173	Fam195b	0.295089237946	0.206266441364	0.0307529080845	0.429254462165	6.35961842312e-06	0.00684460053096	0.00520157582569	-2.49160789571	1.59502303427	-4.29177326977	-10.9054368843	7.36027876269e-05	0.0185084668621	0.117868015426
149965	f_i_curve_slope	627214	Fam196a	0.0469111042696	0.0660695371305	-0.0844393614916	0.0869193147289	0.392240411708	0.151789407763	0.220206289525	18.2225656501	1.59502303427	1.37951876836	1.72117127354	0.502228966753	0.220592415115	0.532667057063
149966	f_i_curve_slope	68659	Fam198b	0.120153931164	0.0708355988171	-0.0308401998888	0.0941062802837	0.239701219294	0.411111519548	0.575096035481	15.8441819314	1.10108862714	2.36253052567	4.00959644777	0.340201312051	0.497251886483	0.782130608254
149967	f_i_curve_slope	245622	Fam199x	0.195963212907	0.161680443616	-0.0270640451828	0.170342948941	3.20554910165e-07	2.76998384675e-06	0.183201378877	-8.54620513474	1.59502303427	-20.090154739	-20.0446649815	6.84261442852e-06	5.32578469054e-05	0.497919401152
149968	f_i_curve_slope	268354	Fam19a2	0.0409550816452	0.0388404192608	-0.00375592846145	0.0694866998205	0.0121849767251	0.00441404373393	0.0040617428026	12.3669352621	1.59502303427	-5.14553587801	-12.2533541887	0.0304562058983	0.013153785684	0.107310893179
149969	f_i_curve_slope	106014	Fam19a5	0.0680922698965	0.00792922037719	-0.00199587097895	0.0137507873359	0.00570650183244	0.784916099997	0.795725558922	10.9358930033	1.59502303427	3.51468556997	5.44073704165	0.0165423521781	0.835123369486	0.906451345982
149970	f_i_curve_slope	76539	Fam204a	0.0864211723289	-0.0508857857496	0.0460317090277	-0.090349989912	0.101583451599	0.364451818551	0.270246924734	16.1672486942	1.59502303427	2.70790920267	3.36679974402	0.17136418127	0.451872880338	0.57443340239
149971	f_i_curve_slope	230234	Fam206a	0.0165837439546	0.136255893294	0.00222464367381	0.152610164439	0.759327783437	0.00556286186442	0.322405039683	18.8957024145	1.59502303427	-4.69440849824	-3.77477180418	0.823684455914	0.0157033480931	0.613257210367
149972	f_i_curve_slope	108707	Fam207a	0.125724732766	0.118021123194	-0.00693586762825	0.139121855972	0.00486058006396	0.00152521891511	0.143768429365	10.6302084112	1.59502303427	-7.24018710558	-7.59815891427	0.0145407411104	0.00581373641417	0.4576280582
149973	f_i_curve_slope	218850	Fam208a	0.0947833250385	0.0993415609602	0.0685268219236	0.106402426809	0.115146461949	0.0484816095721	0.767035741178	16.3764935	1.59502303427	-0.603788263934	1.29937228173	0.189122719989	0.0872769052293	0.88890477852
149974	f_i_curve_slope	105203	Fam208b	0.0825116235857	0.118998377953	-0.0299528890709	0.173725361523	0.204250646762	0.0286825735547	0.086369789618	17.2945971354	1.59502303427	-1.56716795018	-2.81172635614	0.299280018837	0.0573604488991	0.382186314149
149975	f_i_curve_slope	215015	Fam20b	0.132924453799	0.0988489527832	0.0240656848251	0.115478775807	0.00174518768223	0.00823058246815	0.329515528123	8.65898733278	1.59502303427	-3.93519254039	-2.98426087842	0.00635323243889	0.0213167546359	0.61839891394
149976	f_i_curve_slope	80752	Fam20c	0.136899829944	0.0762090563357	-0.00936517792513	0.0992812072687	5.74079273884e-05	0.103652147777	0.338428229546	1.92563859197	1.59502303427	0.738627696623	1.72754097144	0.00041574780155	0.161972235021	0.625285259826
149977	f_i_curve_slope	28006	Fam21	0.0377764957789	0.0919706332354	-0.00296588531995	0.119642480132	0.414328671465	0.019977199993	0.181689263789	18.2918060613	1.59502303427	-2.24364081301	-2.2117117575	0.523267798778	0.0429022957856	0.496624515422
149978	f_i_curve_slope	108654	Fam210a	0.162495920573	0.142553902576	-0.0289562650278	0.156643128884	3.4658481925e-05	1.70200693633e-05	0.0972708843693	0.91652631178	1.59502303427	-16.3474505771	-17.3812508814	0.000278224894349	0.000201354677187	0.398214417232
149979	f_i_curve_slope	67017	Fam210b	0.105234986214	0.0942991228516	-0.0429428377038	0.0961631311011	3.0035138153e-09	1.32438047753e-05	0.412962553588	-18.0916012992	1.59502303427	-16.8630244793	-15.6025569703	1.88066172743e-07	0.000170024829129	0.676158617176
149980	f_i_curve_slope	109050	Fam212b	-0.0614710002384	-0.0517029487819	-0.0092156163462	-0.275683176144	4.72270049831e-06	0.148865361835	0.00413072190291	-6.56543810936	-4.39523345274	-4.65886511992	-11.8186359861	5.79412618814e-05	0.217092355786	0.107811688027
149981	f_i_curve_slope	70564	Fam213a	0.164119132013	0.0709436216768	0.0370915840288	0.113962079375	0.000262211728602	0.228664596119	0.517624001183	4.9446002643	1.59502303427	2.0320425942	3.570146452	0.00140482896281	0.308312098732	0.748623295566
149982	f_i_curve_slope	66469	Fam213b	0.0242431595162	0.0544218501471	-0.0136758799214	0.0684904300641	0.784454219102	0.467364034938	0.681592859174	18.9157936081	1.59502303427	3.02532004551	4.83958039806	0.843967399351	0.553125969616	0.842910074881
149983	f_i_curve_slope	235493	Fam214a	0.147588508623	0.041261086248	-0.00975838444085	0.0565275717808	0.0657471936398	0.577142220757	0.70853758396	15.422992371	1.59502303427	3.25971785755	5.10553038984	0.120409964653	0.655533479693	0.85853762655
149984	f_i_curve_slope	230088	Fam214b	0.178856388243	0.13454274663	0.0388206231646	0.143958391344	0.00082720940477	0.00446602453614	0.510261285228	7.20466687512	1.59502303427	-5.12265714708	-3.6010003033	0.00353649398888	0.0132633650114	0.744109395623
149985	f_i_curve_slope	68948	Fam216a	0.182603739718	0.115759918986	0.0260808229038	0.208432688486	0.00332341320675	0.0416574122519	0.0991247675805	9.90234035853	1.59502303427	-0.879704856056	-1.88023101261	0.0107266389782	0.0774235570381	0.399872424046
149986	f_i_curve_slope	71532	Fam217b	0.117257732821	0.151143845702	-0.0110264087251	0.165315937265	0.0147067570505	0.000111419116542	0.182108259355	12.7175882381	1.59502303427	-12.5060185878	-12.4703189072	0.0355837464183	0.000817989172498	0.496940177441
149987	f_i_curve_slope	71901	Fam219a	-0.031700116196	0.0653841964914	-0.0279272134495	0.0784338393394	0.649207466651	0.293943704166	0.57668838728	18.7764571408	1.59502303427	2.40702294316	4.0631925414	0.733150496468	0.379803014517	0.783159803821
149988	f_i_curve_slope	78323	Fam219b	0.0454707236233	0.05153280044	0.00364064771152	0.064163343077	0.483078581639	0.345085878425	0.653951556781	18.4758153031	1.59502303427	2.63354249409	4.41181529652	0.586787652388	0.432606375366	0.826906941061
149989	f_i_curve_slope	67238	Fam220a	0.203909782252	0.158176634941	0.0463396580433	0.206907946541	0.0312894278495	0.0506465904408	0.354396175875	14.1036701161	1.59502303427	-0.52475153073	0.528952546305	0.0656094648878	0.0904079007666	0.636791068888
149990	f_i_curve_slope	216971	Fam222b	0.118655610705	0.157431849678	-0.0444662035023	0.193177741873	0.00996042183996	2.29685654738e-05	0.00919960004447	11.9891664114	1.59502303427	-15.7321859425	-21.2159940808	0.0259366070945	0.000253547211455	0.157881008506
149991	f_i_curve_slope	75729	Fam227a	0.0101163153894	0.0475375257013	0.0467477264132	0.0477453413556	0.920348731207	0.578710346691	0.996260446414	18.9841643653	1.59502303427	3.26247175607	5.26244751867	0.944165519076	0.656581602337	0.997895536594
149992	f_i_curve_slope	66337	Fam229b	0.0624178146914	0.111677339144	0.0339973989155	0.140791015013	0.336793843941	0.0415441728524	0.377570633221	18.0214990155	1.59502303427	-0.884675592212	0.256254571131	0.445386422021	0.0772366082465	0.65160185595
149993	f_i_curve_slope	103511	Fam26e	-0.111874182375	-0.0365040145347	0.00630370527676	-0.0824440684225	0.00444380671946	0.385252447884	0.291882339862	10.4590113636	1.59502303427	2.78191972189	3.55618936359	0.0135782983095	0.472623305488	0.591616712115
149994	f_i_curve_slope	67922	Fam32a	0.0975246327928	0.129647704334	0.0217391877389	0.156297363867	0.07776086574	0.00468372073769	0.222170487008	15.713085616	1.59502303427	-5.02969855625	-4.67400095419	0.137642819757	0.0137460448285	0.53414075199
149995	f_i_curve_slope	75698	Fam35a	0.134734541756	0.0925225400348	0.0953187975367	0.0917228376408	0.171173206266	0.270256994012	0.985847858933	17.0193750475	1.59502303427	2.2841005725	4.28375340983	0.259437046737	0.353878983257	0.993935897168
149996	f_i_curve_slope	66294	Fam3a	0.000996802093544	-0.00661530259215	0.0267232034193	-0.018719475161	0.98678356712	0.896359978447	0.695452316428	18.9944225441	1.59502303427	3.57672172702	5.40763425505	0.990673865164	0.923203895467	0.85036488533
149997	f_i_curve_slope	27999	Fam3c	-0.0216262555022	-0.0814698995304	-0.0173726008962	-0.125404435038	0.59134651921	0.0202058958707	0.117848341648	18.6906480805	1.59502303427	-2.22221636033	-2.92058110395	0.682839133682	0.0433252164885	0.424967669883
149998	f_i_curve_slope	224093	Fam43a	0.138220844694	0.121155614339	0.0223188887833	0.136804796238	1.62641607222e-07	9.67240365613e-09	0.0195746519778	-10.7190345547	-1.74792584629	-35.3345522425	-39.3736565308	3.98765868311e-06	9.29388877547e-07	0.217801460383
149999	f_i_curve_slope	625638	Fam43b	-0.0128726365199	0.0378625687469	0.0319134597676	0.0393936821503	0.798330047444	0.38745583639	0.945467680124	18.9258443629	1.59502303427	2.7894291903	4.78426706968	0.854528787524	0.474801596556	0.979076822228
150000	f_i_curve_slope	67894	Fam45a	0.127184096597	0.0762156066844	-0.000413175337122	0.102981489413	0.00305254720911	0.0565558545057	0.24924670974	9.73892634375	1.59502303427	-0.325987267782	0.209301477404	0.0100165550721	0.0985992328516	0.557505101538
150001	f_i_curve_slope	212943	Fam46a	0.00965792421832	-0.0761418205353	0.00879436725712	-0.0774448937471	0.600985625609	0.000358130037404	0.598193119674	17.9739314104	3.35523284208	-8.42774629822	-6.73556687793	0.691810548571	0.0019580876071	0.79613305613
150002	f_i_curve_slope	76820	Fam49a	-0.00564424771968	-0.00684336309923	0.00377650067152	-0.00840267139243	0.886199278877	0.837008963381	0.903701236378	18.9731060063	1.59502303427	3.5493762597	5.53322518432	0.919797109409	0.876069351426	0.957882423025
150003	f_i_curve_slope	223601	Fam49b	0.176449835458	0.171588078308	0.0435781964779	0.224415822572	0.00844969042457	0.00206600797305	0.118140020296	11.6795012148	1.59502303427	-6.63863729338	-7.33272294123	0.0227048239621	0.00729014200665	0.425136687169
150004	f_i_curve_slope	108160	Fam50a	0.155322953488	0.0958305083	-0.0119949482675	0.138169847544	0.0103144009027	0.0778570151862	0.2068044372	12.0547496075	1.59502303427	0.241841501974	0.483501305205	0.0267045875788	0.128055543366	0.522712544461
150005	f_i_curve_slope	74504	Fam53a	-0.00502832191803	0.123677549794	0.00346403896178	0.166412465691	0.91641363487	0.00681712021502	0.100738904697	18.9830924993	1.59502303427	-4.29956877447	-5.27167229601	0.941790293895	0.0184423267683	0.401644230527
150006	f_i_curve_slope	77938	Fam53b	-0.0940562894661	0.0520933878913	0.004005190294	0.201094514855	0.0064229599877	0.333371776832	0.112833468384	11.8745605127	2.46748227137	3.45475631258	2.66843681359	0.0182594508614	0.420468597453	0.418997662031
150007	f_i_curve_slope	66306	Fam53c	-0.0385734818925	0.0671613237437	0.0259852735923	0.0756334407548	0.494609869812	0.202632692223	0.723499008278	18.5026329681	1.59502303427	1.84422134589	3.70611798893	0.596743563497	0.279100015722	0.867174841779
150008	f_i_curve_slope	116972	Fam57a	-0.0119495844449	-0.0187569505426	-0.0127685929468	-0.0203816392132	0.894570060235	0.805210439369	0.967646220836	18.9761856194	1.59502303427	3.52942770346	5.52761247484	0.925495715596	0.851521373257	0.985554005385
150009	f_i_curve_slope	68952	Fam57b	0.0334965262865	0.158190467958	0.0542776970719	0.191431194589	0.583446623961	0.00361374114022	0.258468723599	18.6775156577	1.59502303427	-5.53720209255	-4.94610694548	0.676179215715	0.0112695186669	0.566577705385
150010	f_i_curve_slope	69109	Fam58b	0.135489957485	0.0902109556278	-0.00462495480043	0.131299612107	2.49194416133e-05	0.0091656612567	0.058607220539	0.255441878503	1.59502303427	-3.7277937225	-5.67355772482	0.000216667514681	0.0231444794794	0.332117776395
150011	f_i_curve_slope	75007	Fam63a	0.236502662973	0.166165658529	0.0199066518037	0.201118906752	1.99386943325e-05	0.00284869421314	0.177205691097	-0.191994312392	1.59502303427	-6.00465668887	-6.01371703399	0.000181815875877	0.00938976988342	0.492830527718
150012	f_i_curve_slope	235461	Fam63b	0.145863568156	0.0940937459062	0.0147611311232	0.111561853248	0.000197138030725	0.0148511529155	0.321668452264	4.38005799361	1.59502303427	-2.80453735844	-1.88819467049	0.00111852014644	0.0338848301149	0.612716156106
150013	f_i_curve_slope	75687	Fam65a	0.0138079528876	0.119303839042	0.0411295380141	0.148418724686	0.742468066891	0.00200569102562	0.192770209402	18.8808175022	1.59502303427	-6.6972599169	-6.56886559058	0.809350513056	0.00712881564246	0.509831070682
150014	f_i_curve_slope	193385	Fam65b	0.0119895706279	-0.0619852904363	0.0128883953778	-0.154009173015	0.751183674508	0.0759209935212	0.0132478926421	18.8886554182	1.59502303427	0.197571317983	-4.57149781727	0.817390425281	0.125414650659	0.182304146098
150015	f_i_curve_slope	67266	Fam69a	0.139443767136	0.106166417637	0.035169592933	0.117877276771	7.96750344717e-07	0.000284548765519	0.29012839173	-6.69565406272	1.59502303427	-10.6054124168	-9.84008719583	1.42435164114e-05	0.00165343981583	0.590745669437
150016	f_i_curve_slope	56279	Fam69b	0.187910973146	0.134801976437	0.0106807731425	0.192265055063	0.000589185877642	0.00643563763496	0.0729426283812	6.53969087365	1.59502303427	-4.41122898247	-5.95891310393	0.00267532895724	0.0176067972155	0.358458718508
150017	f_i_curve_slope	75538	Fam71e1	0.332043530812	0.197485029189	-0.0105732888337	0.269460944596	0.00294776748435	0.058353526177	0.232794465848	9.67172436565	1.59502303427	-0.269868483527	0.159299155386	0.00977192646707	0.101141141552	0.543201921265
150018	f_i_curve_slope	215708	Fam73a	0.109167971397	0.0950473381618	-0.00580861408375	0.104847873484	0.0013905968226	0.000992361264687	0.248280832883	8.21791117735	1.59502303427	-8.09606321626	-7.56676590147	0.00531263679722	0.00421270468726	0.556568566789
150019	f_i_curve_slope	108958	Fam73b	0.140112868382	0.127278447046	0.00583851936623	0.13968796874	7.14797601888e-06	8.83314756553e-07	0.0822697714182	-2.25595174479	1.59502303427	-22.4579473543	-23.7893474902	8.10369426095e-05	2.29153594689e-05	0.376472494488
150020	f_i_curve_slope	230789	Fam76a	-0.119953320742	-0.027529885504	0.0727911983405	-0.046871742968	0.000970150820608	0.577130303508	0.374732066107	7.5162273272	1.59502303427	3.25969687183	4.39034859514	0.00398705537517	0.655533479693	0.650070532628
150021	f_i_curve_slope	72826	Fam76b	0.0671340909863	0.167907837392	0.0526051228087	0.206928933765	0.325873239811	0.00413025992433	0.231346471156	17.9765309339	1.59502303427	-5.27548566349	-4.85609155813	0.433858058892	0.0125034325356	0.541389413539
150022	f_i_curve_slope	226610	Fam78b	-0.117580248013	0.0274170774933	0.0565013890719	0.0104573524908	0.0029205887468	0.653756709818	0.718906207362	9.65389641037	1.59502303427	3.37801659003	5.23508229238	0.00970614823037	0.724490847796	0.865125620335
150023	f_i_curve_slope	76886	Fam81a	0.0053947095482	0.0988080267609	0.055638594641	0.0996374776739	0.778181699554	1.9565804272e-07	0.714598234218	18.9110084565	1.59502303427	-25.5916621551	-23.7392132314	0.83955833052	7.87020528083e-06	0.861725552941
150024	f_i_curve_slope	105005	Fam84a	0.0844798097628	0.0595070747182	-0.000268161112613	0.0749764499896	3.87281692866e-05	0.00293071339845	0.108655413656	1.13876842873	1.59502303427	-5.94878468862	-6.78834767639	0.000303901636883	0.00960823842149	0.412936747694
150025	f_i_curve_slope	17826	Fam89b	-0.0434410407697	0.103017255337	0.00978831156853	0.229078355438	0.329105606975	0.0299726845395	0.0165611844323	17.9900475141	1.59502303427	-1.48552826129	-5.82062971734	0.437065418878	0.05950187082	0.19897606066
150026	f_i_curve_slope	68099	Fam92a	0.219275073529	0.15554397096	0.0243361843321	0.248065224246	0.00319728773196	0.0183121372353	0.0827674135481	9.82800087217	1.59502303427	-2.40771328806	-3.72832652343	0.0103992762939	0.040107443506	0.376866489144
150027	f_i_curve_slope	68250	Fam96a	0.164407137618	0.146091248922	-0.0187268218535	0.206402430721	0.00136552087931	0.000718428800621	0.0115061917015	8.18251848716	1.59502303427	-8.74203746772	-13.7865566973	0.00525170549036	0.0032950027148	0.172536334039
150028	f_i_curve_slope	68523	Fam96b	0.364313878439	0.288085946235	-0.0230081899879	0.402998369797	2.43758469613e-07	2.75876194793e-05	0.00142280245107	-9.10364402576	1.59502303427	-15.3564658234	-24.5819058823	5.44111684455e-06	0.000289361895381	0.0679378730628
150029	f_i_curve_slope	72722	Fam98a	0.136774754138	0.0931715392432	0.00775402704021	0.114811074663	0.00274891735837	0.0231770604585	0.282992546517	9.53724046733	1.59502303427	-1.96467292116	-1.23645980444	0.00921842376977	0.048288179375	0.583776748823
150030	f_i_curve_slope	68215	Fam98b	-0.0713429105049	0.119997747994	-0.00213204574311	0.150908491425	0.358059545735	0.119449153657	0.42251638429	18.1036819225	1.59502303427	0.980099302651	2.27030196904	0.467583642078	0.181568067355	0.68233531766
150031	f_i_curve_slope	73833	Fam98c	0.125075076859	0.14748284025	0.00734350703352	0.169187381901	0.00222606490962	6.83223224975e-06	0.0560521255268	9.13013732789	1.59502303427	-18.2258607292	-20.2534175143	0.00773704883188	0.000105321620628	0.325955468247
150032	f_i_curve_slope	330554	Fan1	-0.0670569747908	0.101388559691	-0.0728872288391	0.125977340496	0.392340198906	0.179187746666	0.384297471627	18.222891094	1.59502303427	1.64895683021	2.81381559363	0.502304060883	0.25227204786	0.65485128906
150033	f_i_curve_slope	14088	Fancc	0.211343640646	0.22425736863	0.0202527299976	0.266833500524	0.0288845948257	0.00539242318699	0.227349639446	14.8084699533	3.57340552883	-2.80506681099	-2.42028663348	0.0615498957805	0.0153571482832	0.538166082023
150034	f_i_curve_slope	72775	Fance	0.0749387480484	0.0496723755228	0.017059498744	0.0547085812909	0.274655019731	0.394245775074	0.827217962532	17.7359003635	1.59502303427	2.81219172916	4.75962451625	0.379059318517	0.481552684907	0.920652552471
150035	f_i_curve_slope	100040608	Fancf	0.155623824127	0.116494217839	-0.0203979649067	0.185463877965	0.0703857907444	0.11254347577	0.179887828468	15.5412573384	1.59502303427	0.879145546107	0.894747678385	0.126943944607	0.173206012312	0.495645786521
150036	f_i_curve_slope	60534	Fancg	0.0479631501986	0.152628663553	-0.0492068003464	0.203767513923	0.498327457036	0.0128755795776	0.0846324123353	18.5110570061	1.59502303427	-3.07636276873	-4.35716438733	0.599820411121	0.0302886225556	0.379056902031
150037	f_i_curve_slope	67030	Fancl	-0.153478874909	-0.0682559326543	0.0130130009389	-0.106119267735	0.000659729563454	0.185386229159	0.279276749577	6.76156844082	1.59502303427	1.70335666027	2.41177201371	0.00293453477952	0.259681100483	0.581114409394
150038	f_i_curve_slope	104806	Fancm	0.256710891745	0.224609550268	0.00162328918235	0.266422777079	0.00286985961395	0.0013386297265	0.142079929927	8.99913942353	-1.29082685794	-10.4231898964	-10.8118844644	0.00956881100119	0.0052652481736	0.455536544441
150039	f_i_curve_slope	66930	Fank1	-0.0351810937474	0.0991549520567	0.0432777527268	0.120935306427	0.693384299977	0.216429497482	0.664172906215	18.8307353585	1.59502303427	1.94711959891	3.73914067384	0.770006575963	0.294876435081	0.832671989858
150040	f_i_curve_slope	67420	Far1	0.0645145204884	0.146079105607	-0.0162940723118	0.161844505725	0.195829948177	0.000561456850497	0.201768009698	17.2297397851	1.59502303427	-9.23649406224	-9.03441337971	0.289405486391	0.00273645775957	0.519525249399
150041	f_i_curve_slope	330450	Far2	0.0857027050683	0.0857295790211	-0.00259545036382	0.0964447802627	0.000125781870268	2.08375840842e-06	0.0496563639512	3.48835727892	1.59502303427	-20.679152339	-22.9301246597	0.000785573726838	4.31928801502e-05	0.313071063217
150042	f_i_curve_slope	223254	Farp1	-0.0125715383444	0.0420364153543	0.00392202145145	0.0717433876581	0.796972561079	0.325416168766	0.432275258009	18.9248933206	1.59502303427	2.55199635744	3.87155108578	0.853300155277	0.41256174225	0.68936209622
150043	f_i_curve_slope	69955	Fars2	0.145767526559	0.124121547924	0.0250330438404	0.137003407357	0.000120914797708	0.00012651065196	0.231298411374	3.40991601721	1.59502303427	-12.2477937116	-11.8287252602	0.000760623225148	0.000898004970805	0.541389413539
150044	f_i_curve_slope	66590	Farsa	0.124990947831	0.113033898978	0.00944944429274	0.127988621301	0.00815572847354	0.0043810765627	0.301303338373	11.6126830169	1.59502303427	-5.1601885757	-4.33902562372	0.0220654652475	0.0130746917023	0.597645139517
150045	f_i_curve_slope	23874	Farsb	0.204018866255	0.154273195907	0.0157084844907	0.20719379641	4.45268101732e-06	0.000307895777323	0.0282696480963	-3.21105167859	1.59502303427	-10.4461706991	-13.7545518755	5.53637833213e-05	0.00175012528209	0.250845588285
150046	f_i_curve_slope	14104	Fasn	-0.0503954106095	-0.0277228656176	-0.00671979016523	-0.0314564537653	0.368346485021	0.560832124263	0.853963002038	18.1410788469	1.59502303427	3.23017800415	5.19279603572	0.477645558848	0.640523798421	0.933417426603
150047	f_i_curve_slope	66587	Fastk	0.107619751384	0.137940912603	0.0459074880719	0.147983233418	0.00711154304332	1.86757131251e-05	0.296636830029	11.353654812	1.59502303427	-16.1568076078	-15.3586335165	0.0198065557844	0.000216947461032	0.595226924757
150048	f_i_curve_slope	320720	Fastkd1	0.226044328214	0.177503707964	-0.0110203629688	0.194512983206	2.73990283919e-05	0.000245980353685	0.20739020205	0.445641570953	1.59502303427	-10.899804407	-10.6536152537	0.000231998707812	0.00149263128138	0.522909482797
150049	f_i_curve_slope	75619	Fastkd2	0.172715326687	0.16410762315	-0.0206116426753	0.188142397918	2.44584975139e-05	8.87784833221e-07	0.0190117219777	0.217995916275	1.59502303427	-22.4474727693	-26.5157853004	0.000213771120003	2.29153594689e-05	0.214074795627
150050	f_i_curve_slope	69577	Fastkd3	0.110106726543	0.111326945628	0.00400104278818	0.153112638599	0.00405282006105	0.000420387219008	0.0201721106243	10.2828420874	1.59502303427	-9.81832633257	-13.7724681043	0.0126366018757	0.00220848001586	0.221082662058
150051	f_i_curve_slope	380601	Fastkd5	0.133854052465	0.173549001567	-0.00180738734873	0.207127011103	0.0717300975967	0.00484392768466	0.193250953838	15.5739768672	1.59502303427	-4.96405724064	-4.83162490276	0.129025411263	0.0140942595572	0.510498232452
150052	f_i_curve_slope	14107	Fat1	0.0191233069282	-0.0198927270595	-0.0142100560203	-0.0221417616457	0.700081839329	0.637988124353	0.933319464096	18.9235868545	1.28954631841	3.04994953084	5.04219047013	0.775399061884	0.710887743929	0.972018823136
150053	f_i_curve_slope	270120	Fat3	-0.064068175302	0.00362061538419	-0.0227584657657	0.0262889695375	0.0211232084175	0.906553284648	0.431443284768	13.3869310889	1.59502303427	3.5801604393	4.89725197289	0.0479216601221	0.930771612722	0.689290156632
150054	f_i_curve_slope	14109	Fau	0.342616045661	0.117570862933	0.157218273448	0.098538524315	0.00217760134127	0.348458439776	0.827649869454	9.08759054705	1.59502303427	2.64689759178	4.59459704376	0.00760540971881	0.435760431345	0.920901942257
150055	f_i_curve_slope	76132	Faxc	0.0169340770961	0.0910461128663	0.00356588057031	0.099329684686	0.698297022111	0.0183255291252	0.475373481414	18.8362170645	1.59502303427	-2.40633308406	-0.968450455853	0.774179618036	0.040109694819	0.721007593835
150056	f_i_curve_slope	217335	Fbf1	0.108962386069	0.166867870509	0.0534637546939	0.185529001857	0.128608750959	0.00524395335987	0.42468042698	16.5588742607	1.59502303427	-4.80935541953	-3.51255638195	0.206321488531	0.0150196525882	0.683911706998
150057	f_i_curve_slope	14113	Fbl	0.266388654541	0.178331835357	0.0200042939726	0.220968382328	3.00495784747e-05	0.00781086549261	0.202934491153	0.630708764228	1.59502303427	-4.03625954912	-3.82490917125	0.000250105898552	0.0204378175738	0.519769827626
150058	f_i_curve_slope	237730	Fbll1	0.179118059215	0.0468735143585	0.0474546528091	0.0464540416173	0.00243156146076	0.500972469285	0.994393919911	9.30067696047	1.59502303427	3.10656334022	5.10650886877	0.00834205266533	0.58443496662	0.997272402517
150059	f_i_curve_slope	14115	Fbln2	-0.11165442639	-0.127176023723	0.042980850336	-0.197969051529	0.086629757182	0.0223210661628	0.0370958940967	0.853696486177	-7.98679194078	-11.7353464917	-14.6637987135	0.150291181471	0.0468324276993	0.279522315844
150060	f_i_curve_slope	14123	Fbrs	0.0343631380602	0.151588125205	0.0111943708881	0.221563628974	0.603586450521	0.00936114864747	0.0755039202759	18.7102958928	1.59502303427	-3.68718055651	-5.17263244655	0.694006428922	0.0235677172002	0.36240694097
150061	f_i_curve_slope	381668	Fbrsl1	-0.063689216345	-0.0138837519939	0.0412720517719	-0.0272070815515	0.30792509467	0.798029119487	0.620684793295	17.8981282042	1.59502303427	3.52439304932	5.25417095589	0.415030953297	0.845464901061	0.808486199191
150062	f_i_curve_slope	30843	Fbxl12	0.225024016083	0.188976713736	0.0558294765273	0.229227801289	0.0405159758808	0.0422181801294	0.424105183806	14.5686499925	1.59502303427	-0.855296906017	0.439753617435	0.0812448785522	0.0782632494989	0.683653971676
150063	f_i_curve_slope	66662	Fbxl12os	-0.148759494622	0.100831876994	0.00769073234183	0.200061106189	0.100099787622	0.282290860128	0.30470298892	15.5116621884	-0.857164408174	-0.108274620205	0.724107844601	0.169305777374	0.367312065577	0.600646751092
150064	f_i_curve_slope	101358	Fbxl14	0.216881306941	0.193465997465	0.0548007083591	0.221974777664	0.00297260324506	0.00162439458903	0.280628335773	9.68787005588	1.59502303427	-7.11511789217	-6.39946299653	0.00982552399085	0.00607977729535	0.581462425791
150065	f_i_curve_slope	68431	Fbxl15	0.131112552193	0.203034787688	0.0174343444426	0.335521220123	0.0257788761483	2.20784381499e-05	8.92952994618e-05	13.7516427815	1.59502303427	-15.8132713183	-30.7449715497	0.0561069657346	0.000246074357537	0.0166908325773
150066	f_i_curve_slope	214931	Fbxl16	0.0592231675768	0.182898032963	0.0500381816907	0.213144332912	0.372018752601	0.00152313098137	0.246259278138	18.1540796657	1.59502303427	-7.24290785973	-6.7262433082	0.481436032777	0.00580868516763	0.555078352955
150067	f_i_curve_slope	50758	Fbxl17	0.0968920624107	0.148840814748	0.0224992113882	0.171431718853	0.0301393391033	4.4985156643e-05	0.105582270391	14.0358386499	1.59502303427	-14.3555353668	-15.2452531716	0.0637783934924	0.000418615684036	0.408606535494
150068	f_i_curve_slope	233902	Fbxl19	0.149491875796	0.192063890249	-0.015431061469	0.227883614809	0.0819837615062	0.00709827594575	0.208986363743	15.8037531112	1.59502303427	-4.22128554606	-3.96283063917	0.143639220547	0.0190175227171	0.52368867909
150069	f_i_curve_slope	72179	Fbxl2	0.0386696063242	0.107100314554	0.0217954301174	0.120027504563	0.403257974501	0.00720750984691	0.388727195396	18.257793075	1.59502303427	-4.19172231449	-3.01142824221	0.513000611445	0.0192678974646	0.65805394009
150070	f_i_curve_slope	72194	Fbxl20	0.0395417031997	0.100724214623	-0.0389309346915	0.127925366624	0.469309223486	0.0310930388881	0.175997439703	18.4423798763	1.59502303427	-1.41754793732	-1.43785942186	0.57507742426	0.0611690157565	0.491798408503
150071	f_i_curve_slope	213311	Fbxl21	0.222407696329	0.0657616926086	-0.118130624111	0.0837388831736	0.00465136875025	0.440553582979	0.502430696629	10.5462244105	1.59502303427	2.95344633196	4.45715472865	0.0140612063482	0.526808882918	0.739213184997
150072	f_i_curve_slope	50789	Fbxl3	-0.0621173535174	0.0629271642476	-0.0221131466302	0.0861080384319	0.0829738580063	0.137141905584	0.290634605617	15.8242823418	1.59502303427	1.21174591186	1.97965968301	0.144957906175	0.202953397003	0.591149141171
150073	f_i_curve_slope	269514	Fbxl4	0.106430988928	0.0719139576328	0.0206869641783	0.0814796388996	0.00333629936944	0.0271419275636	0.488199190952	9.90977354628	1.59502303427	-1.66982311757	-0.199981431797	0.0107596976495	0.0547532372846	0.729906825669
150074	f_i_curve_slope	242960	Fbxl5	0.0252838148831	0.112123826756	0.0797974747067	0.114668489376	0.651546008236	0.022209341979	0.850546628713	18.7795629205	1.59502303427	-2.04460493562	-0.083777466371	0.735315348975	0.0466621676514	0.932941422544
150075	f_i_curve_slope	30840	Fbxl6	-0.0158402301303	0.155756255107	0.0151203997415	0.170589282511	0.757448595437	0.00252873809563	0.354014772095	18.8940999371	1.59502303427	-6.23943249151	-5.18722946272	0.822011141258	0.00858070133672	0.636791068888
150076	f_i_curve_slope	50788	Fbxl8	0.34781634153	0.264597343968	0.09261130288	0.296192614849	1.49621800302e-05	0.000839729401103	0.322806617779	-1.54690188445	3.35523284208	-6.71047246038	-5.79390779746	0.000145221159117	0.0037188515306	0.613257210367
150077	f_i_curve_slope	269529	Fbxo10	-0.102462936669	-0.0411491325506	-0.00564750972624	-0.0670666064732	0.126913472232	0.486398439914	0.610443039648	16.5371036081	1.59502303427	3.07247233519	4.7861146375	0.204245880579	0.571113536536	0.802138846156
150078	f_i_curve_slope	225055	Fbxo11	0.052522505438	0.102165551895	-0.00951751455001	0.134097579777	0.261638891942	0.00974259478878	0.115545584977	17.6655271794	1.59502303427	-3.61037657221	-4.34294051922	0.36426577772	0.0243309121864	0.42289337638
150079	f_i_curve_slope	50759	Fbxo16	0.0356686732394	0.117851774763	0.0751542940662	0.124472746787	0.497551641768	0.00989716828295	0.705315895708	18.5093077828	1.59502303427	-3.5801267568	-1.73790977422	0.599241028406	0.0246135218768	0.856881240471
150080	f_i_curve_slope	50755	Fbxo18	0.0884493238099	0.110773308894	-0.0155643378869	0.126106596291	0.00910848472861	5.56973779774e-05	0.0766469985119	11.8209904083	1.59502303427	-13.9190870223	-15.3774934205	0.0241823436696	0.000487210692375	0.365042258078
150081	f_i_curve_slope	230904	Fbxo2	0.0570179419265	0.0619225156819	-0.020574831478	0.0787624437382	0.102054586809	0.0335129806131	0.189936289232	16.1750195019	1.59502303427	-1.27904265989	-1.17469320286	0.171962776797	0.0650182711434	0.505549533809
150082	f_i_curve_slope	231670	Fbxo21	0.0814697261472	0.045725134841	0.00859552183067	0.0603860685287	0.0482121487187	0.208269504975	0.520862973844	14.8782810601	1.59502303427	1.88723464622	3.43244487356	0.0931440404835	0.28551115947	0.750113670443
150083	f_i_curve_slope	71999	Fbxo22	0.118204557997	0.11346464745	-0.0160198127878	0.130002786247	0.00607205512865	0.00154226322361	0.171715080351	11.053929848	1.59502303427	-7.21811698374	-7.27903400134	0.0174241581952	0.0058640584544	0.487417406939
150084	f_i_curve_slope	66822	Fbxo25	-0.0532059588541	-0.0287534318299	0.036653445846	-0.0380922603728	0.303286629356	0.514566166727	0.57808467509	17.8768919637	1.59502303427	3.13687654032	4.79555928719	0.409819582164	0.597066938754	0.784011282684
150085	f_i_curve_slope	233040	Fbxo27	-0.119559384954	-0.0237949588123	-0.009640691245	-0.0428450473583	0.00189876245161	0.626611071448	0.739442998332	8.8224406378	1.59502303427	3.33974028788	5.21768871902	0.00681715480403	0.700255796	0.874770158526
150086	f_i_curve_slope	67948	Fbxo28	0.085579538622	0.110251452758	0.0651558822996	0.114428590649	0.048416232378	0.00206801574803	0.688728278592	14.8857657604	1.59502303427	-6.63671588586	-4.8137689772	0.0934643790253	0.00729301105365	0.847615404454
150087	f_i_curve_slope	57443	Fbxo3	0.111370802973	0.111305230967	-0.0264675127901	0.122895558813	0.0260248431966	0.00757429918281	0.320849836471	13.7689627021	1.59502303427	-4.09570089231	-3.18303071947	0.0564711809901	0.0199513740503	0.612666101051
150088	f_i_curve_slope	71865	Fbxo30	0.186539894025	0.0858583129024	-0.0552296363563	0.0953884134591	0.0091654473461	0.209373606444	0.592196253218	11.8327282966	1.59502303427	1.89549876352	3.57891206907	0.0242907274374	0.286753391775	0.792060866402
150089	f_i_curve_slope	76454	Fbxo31	0.010824407603	0.108769905127	0.0541203640817	0.113826594251	0.800512442674	0.00546168464268	0.660534830074	18.9273587771	1.59502303427	-4.73013289622	-2.9429450497	0.856264294791	0.0154857658622	0.830742093347
150090	f_i_curve_slope	67731	Fbxo32	-0.0841257979807	0.0130319204792	-0.0225903395213	0.0219006250991	0.0182709530058	0.754322114281	0.672536067498	13.1197002908	1.59502303427	3.48939232865	5.29227519203	0.042574109962	0.810047039734	0.836643791456
150091	f_i_curve_slope	70611	Fbxo33	0.117570520025	0.108243133	0.00475224040711	0.12493603881	0.00163431832232	0.00051272538435	0.152699902514	8.53165615098	1.59502303427	-9.41889343413	-9.67527245837	0.0060469777926	0.00255713407579	0.467535410941
150092	f_i_curve_slope	78938	Fbxo34	0.0150313783023	0.0991783833023	-0.00235194991805	0.132348687509	0.654702260589	0.00120971760585	0.0417917636	18.7837122896	1.59502303427	-7.70113197098	-10.2726810132	0.737646493942	0.00489378470835	0.292043525863
150093	f_i_curve_slope	107035	Fbxo38	0.130824439594	0.105531102102	-0.0151726811135	0.126574045255	0.0353765337038	0.0459967840618	0.332634201484	14.3252646495	1.59502303427	-0.699227012681	0.265149323591	0.0728042266179	0.0835925478729	0.62110036153
150094	f_i_curve_slope	106052	Fbxo4	-0.058720896904	-0.0839109557952	-0.0663407172715	-0.0864318766533	0.426296431432	0.1765610795	0.914727867722	18.3270943535	1.59502303427	1.6252439364	3.61259319886	0.534537712139	0.249263901435	0.964010391419
150095	f_i_curve_slope	330369	Fbxo41	-0.0870954379583	0.0228854117551	-0.0112633112856	0.0434478068565	0.0800801095179	0.653409396966	0.606259008793	15.7635192398	1.59502303427	3.37755053152	5.08443109091	0.141073169415	0.72417168914	0.801448358205
150096	f_i_curve_slope	213499	Fbxo42	0.041673210975	0.116180296869	0.0581081564254	0.124343030575	0.456572322	0.0158162494886	0.643591718864	18.4100141467	1.59502303427	-2.6850036846	-0.92120811706	0.562935277352	0.0356538345903	0.820847928552
150097	f_i_curve_slope	230903	Fbxo44	0.184942881503	0.150110752481	0.013060988335	0.178648271551	3.20614426233e-06	2.40735090186e-05	0.0485735086141	-3.87472363757	1.59502303427	-15.6358150379	-17.9276128982	4.24588085066e-05	0.000261954965783	0.310063922068
150098	f_i_curve_slope	268882	Fbxo45	0.0158688792333	0.124379806486	0.049652198957	0.129748297783	0.734778851026	0.00354534427581	0.62556597425	18.8736447664	1.59502303427	-5.57468403546	-3.83742036446	0.803551255802	0.0111044402933	0.810885296098
150099	f_i_curve_slope	50762	Fbxo6	-0.0423476858148	0.0462048847285	0.010256574346	0.0583591220539	0.304058540876	0.248717391325	0.602638734422	17.8804550474	1.59502303427	2.16001438264	3.86096348075	0.410499202133	0.330567236086	0.799023288329
150100	f_i_curve_slope	69754	Fbxo7	0.137452830782	0.11279433014	0.000716125552489	0.157393691424	0.0332436720129	0.0396454364418	0.187162350737	14.2131744524	1.59502303427	-0.970209105974	-0.889803978802	0.0691373250344	0.0744022250672	0.502878413331
150101	f_i_curve_slope	50753	Fbxo8	0.0430872829798	0.100081085541	-0.0314742041546	0.161605535448	0.548931212703	0.101223767261	0.13412799693	18.6157640697	1.59502303427	0.69794323365	0.222019838815	0.644551222472	0.159011962749	0.4429934827
150102	f_i_curve_slope	71538	Fbxo9	0.238248004883	0.18019335524	0.0413636505697	0.220736174123	1.1464442784e-05	0.000407708263873	0.112729989048	-1.30436720121	1.59502303427	-9.8799938013	-10.6554100502	0.000117729896041	0.0021543003765	0.418868263718
150103	f_i_curve_slope	103583	Fbxw11	0.0936389946063	0.131458542113	0.035374825955	0.145326458546	0.0602582987858	0.00140859980238	0.350399277088	15.2709697549	1.59502303427	-7.39824502749	-6.36038166678	0.112089248656	0.00546997296033	0.633531858412
150104	f_i_curve_slope	109082	Fbxw17	-0.00594778220216	-0.0383393833551	-0.0348185000277	-0.0389814409088	0.908575614241	0.384614322019	0.972993475747	18.9808011184	1.59502303427	2.77973347586	4.77846889543	0.935940964303	0.472076517108	0.986960535911
150105	f_i_curve_slope	30050	Fbxw2	0.101405456569	0.159298302271	0.0716748141242	0.171966631689	0.152362067598	0.00711875195917	0.561224681916	16.8339380448	1.59502303427	-4.21570864521	-2.58819238799	0.235964297252	0.0190640146237	0.773633538984
150106	f_i_curve_slope	30838	Fbxw4	0.0911100726073	0.168674687558	-0.0418037173601	0.217387237699	0.215153272242	0.00641863301253	0.0861292167991	17.3740339965	1.59502303427	-4.41636236688	-5.66589205289	0.312418599144	0.017570648083	0.381974571067
150107	f_i_curve_slope	30839	Fbxw5	0.0521628847456	0.103568506473	0.0253344683953	0.112118044925	0.283234075943	0.01176927061	0.518108518111	17.780037722	1.59502303427	-3.24800071438	-1.70882885088	0.3882227287	0.0281968259179	0.748652132806
150108	f_i_curve_slope	50754	Fbxw7	-0.0763368244027	0.0755519500154	0.0451522407995	0.0781544133661	0.0452256278241	0.125159882186	0.856440616258	14.7647616942	1.59502303427	1.05882362851	3.02271313076	0.0885795501657	0.188581636629	0.934424373703
150109	f_i_curve_slope	231672	Fbxw8	0.0711546722255	0.180467630788	0.0638569128492	0.213741685679	0.400055664633	0.0127053223792	0.376233548609	18.247698929	1.59502303427	-3.10176741049	-1.9656652482	0.509883054819	0.0299672457865	0.650973795601
150110	f_i_curve_slope	68628	Fbxw9	0.123306684537	0.130665850776	0.0522370727847	0.140419989754	0.0228559598614	0.00360109829116	0.521591278813	13.5316080097	1.59502303427	-5.54407581698	-3.99727838362	0.0510371744528	0.0112387037415	0.750282881564
150111	f_i_curve_slope	73736	Fcf1	0.0283009110666	0.0738250085179	0.0296969698529	0.0863359622082	0.652618958645	0.167146577524	0.660019344396	18.7809789259	1.59502303427	1.53678980352	3.32328746522	0.736078129726	0.238705411742	0.830535682236
150112	f_i_curve_slope	74015	Fcho1	0.00758784854702	0.105869147412	0.0121284009794	0.143555011587	0.808484679783	0.000368199319352	0.0288783500863	18.9327391471	1.59502303427	-10.085361032	-13.3532604248	0.863111779956	0.00199881969318	0.252531176686
150113	f_i_curve_slope	218503	Fcho2	-0.126577086223	-0.0264907148056	0.0227223255633	-0.0399108443847	0.00192967847861	0.606008592991	0.61978510754	8.85372056874	1.59502303427	3.30809093742	5.03647480088	0.00689937751797	0.681034509557	0.807871956201
150114	f_i_curve_slope	319262	Fchsd1	0.195481499994	0.159838307169	-0.0469518315847	0.178541066397	3.95781230378e-07	4.92030373656e-06	0.0421831778511	-8.11737359642	1.59502303427	-18.9030805137	-21.4572232338	8.14922229834e-06	8.19535993448e-05	0.293409936472
150115	f_i_curve_slope	207278	Fchsd2	0.114592150937	0.0211800112634	-0.0130752768626	0.0402857047929	0.000982460122441	0.665719700251	0.604964210485	7.54084890822	1.59502303427	3.39370639373	5.09847420631	0.00402457588516	0.734547837358	0.800969640311
150116	f_i_curve_slope	100503924	Fcor	0.0168612625948	-0.0129862635103	0.0109536490698	-0.123511267346	0.696165898578	0.725988492809	0.164909691441	18.8338523084	1.59502303427	3.46254430156	3.33464464116	0.772333678391	0.785968156044	0.481561052557
150117	f_i_curve_slope	14137	Fdft1	-0.145880189717	-0.113357151018	0.00799793706799	-0.149303259475	5.57120868939e-07	0.0010924555085	0.0405676684774	-7.42229249883	1.59502303427	-7.9043309611	-10.5314421327	1.0763363623e-05	0.00452896071418	0.288734826545
150118	f_i_curve_slope	110196	Fdps	-0.188187886222	-0.149139748001	0.0167586244746	-0.242233429333	7.05362520762e-06	8.53363116065e-05	0.000121570681786	-2.2827416028	1.59502303427	-13.0488507843	-27.3383946018	8.01906552933e-05	0.00066743819885	0.0197852232251
150119	f_i_curve_slope	14148	Fdx1	0.232672768587	0.165419455192	0.0480560555059	0.196369898301	8.19718660613e-06	0.00229650189481	0.243121938044	-1.97989307576	1.59502303427	-6.42957101626	-5.93276482464	9.0087892404e-05	0.00792560125939	0.551486628806
150120	f_i_curve_slope	68165	Fdx1l	0.0959398922693	0.272795413491	0.0714279273772	0.382719215982	0.273763179556	0.000317380495563	0.031761975294	17.7312126398	1.59502303427	-10.3849298479	-13.4724069296	0.378042119699	0.001793934477	0.263365580015
150121	f_i_curve_slope	382137	Fdxacb1	-0.0853006681072	-0.0908152289923	-0.0273272885434	-0.101063167867	0.217399540119	0.117629720813	0.659163851807	17.3898072723	1.59502303427	0.954138900917	2.73948819711	0.314955907078	0.179360717048	0.829989960249
150122	f_i_curve_slope	14149	Fdxr	0.168169636183	0.0303903241359	0.00458541320797	0.0352012823969	0.00978566181741	0.666490467311	0.875711941724	11.9559016287	1.59502303427	3.39469329826	5.36770115322	0.0256071433327	0.735265394	0.943859558618
150123	f_i_curve_slope	14151	Fech	0.032950449964	0.0958463280254	0.0257531303679	0.11255273496	0.500563332274	0.0228195758799	0.406093614168	18.5160725189	1.59502303427	-1.99379067494	-0.755337728051	0.601799752567	0.0476898668123	0.67103751835
150124	f_i_curve_slope	14154	Fem1a	-0.072855713538	0.0767675836998	-0.0110269942721	0.090348933381	0.174687559112	0.176276712507	0.542574660548	17.0514296793	1.59502303427	1.62265234261	3.21353652327	0.263846498857	0.24903522136	0.761799447763
150125	f_i_curve_slope	14155	Fem1b	0.0985520143519	0.110305440125	0.00919760877295	0.119951596358	0.109170353975	0.0317250771597	0.536255599772	16.2878252944	1.59502303427	-1.3803153762	0.197620767118	0.181223535369	0.0621620072289	0.759302076827
150126	f_i_curve_slope	240263	Fem1c	0.256643346738	0.162371350746	0.0160724300106	0.185332884225	0.000846796508596	0.0258567506093	0.416839921966	7.25044445936	1.59502303427	-1.76020326973	-0.487545883885	0.00359380791448	0.0526404982806	0.678755081046
150127	f_i_curve_slope	14156	Fen1	0.0774319346359	0.107036544229	0.0222124704768	0.14489089727	0.0824714818871	0.003797353226	0.10675654616	15.8138990339	1.59502303427	-5.44004235338	-6.3104087228	0.144286687755	0.0117371862117	0.410149227403
150128	f_i_curve_slope	14158	Fer	0.0220710335692	0.0161135420529	-0.0137885001696	0.0252235509909	0.739909262141	0.773964963872	0.770960662246	18.8784575732	1.59502303427	3.50606214474	5.4125512496	0.807642775857	0.82609567628	0.890625198123
150129	f_i_curve_slope	218952	Fermt2	0.102481717915	0.136166148152	0.0237994825595	0.171328131918	0.0796083193412	0.00497867051443	0.175483740882	15.7533883921	1.59502303427	-4.91053926964	-4.93566128826	0.140383821369	0.0144107606237	0.491495230303
150130	f_i_curve_slope	235180	Fez1	0.322317307723	0.332359072817	0.0463981841278	0.436500639426	1.73042924145e-10	1.09450100074e-06	0.00245893888329	-23.9563193373	1.59502303427	-22.0132352696	-30.1301380532	2.44363397123e-08	2.63565339607e-05	0.0870166976022
150131	f_i_curve_slope	225020	Fez2	0.0796058351621	0.0802862748804	-0.0235938497251	0.0986890833485	0.00904010831681	0.00147105795121	0.064296522027	11.8068008946	1.59502303427	-7.31201357907	-9.08851382189	0.0240426317901	0.00565331255163	0.34324754943
150132	f_i_curve_slope	224014	Fgd4	-0.00298776563521	0.0154741882013	-0.00100880746141	0.0243204656221	0.965994412508	0.79393878539	0.840191291646	18.9927947192	1.59502303427	3.52143666841	5.47657099431	0.976416532111	0.842012238991	0.926713689758
150133	f_i_curve_slope	14164	Fgf1	-0.0655554531101	-0.140255457963	-0.197582482621	-0.139616503242	0.0395585964595	2.17765000463e-07	0.791569941259	12.0008598373	3.55580777675	-23.6703987065	-21.7483950501	0.07966525858	8.4189005665e-06	0.904164580105
150134	f_i_curve_slope	14165	Fgf10	-0.029363792566	0.0609347096001	0.00446311128739	0.121043131857	0.493269380118	0.102367273537	0.110460340708	15.6462987916	-4.81416985309	-5.73098821849	-6.59220537873	0.595434417324	0.160465138082	0.415878753451
150135	f_i_curve_slope	14166	Fgf11	0.121938308852	0.124341351998	0.0144125330086	0.149618687218	4.66353982899e-08	0.000100720782672	0.0686283254922	-12.7092786147	3.63989213779	-10.7218620631	-12.3963425497	1.53261994235e-06	0.000757204455444	0.35078615618
150136	f_i_curve_slope	14167	Fgf12	0.14092126889	0.130156128528	0.0421042177394	0.134334547017	0.000133406863255	2.08738011281e-05	0.489869454685	3.6053047864	1.59502303427	-15.9283990022	-14.4544972185	0.000820693502176	0.000235944722134	0.731150227914
150137	f_i_curve_slope	14168	Fgf13	0.0818086818093	0.0561921795944	-0.0282632353291	0.0595726066214	0.000236141295143	0.00730338247839	0.404184484162	4.7374845746	1.59502303427	-4.16614999538	-2.93391284647	0.00129760810697	0.0194602786291	0.669515958792
150138	f_i_curve_slope	14169	Fgf14	-0.0729733857894	0.0129446817472	0.0466788038608	0.0103586200317	0.0982800929183	0.766110402937	0.83181794431	16.1116329166	1.59502303427	3.49958333708	5.44981976663	0.16675930163	0.820042571213	0.923375933549
150139	f_i_curve_slope	14172	Fgf18	0.277571280724	0.247273218356	0.0139691508767	0.255934523915	2.73833594701e-09	2.48838939318e-08	0.210394873826	-19.3172602808	7.0772350549	-24.7855324339	-24.5422466838	1.76905195307e-07	1.72444492063e-06	0.524680831093
150140	f_i_curve_slope	67112	Fgf22	0.213149382602	0.109318718398	-0.0471454633581	0.195695310992	0.0111272560709	0.160893573206	0.13099730954	12.1970091782	1.59502303427	1.47482288882	0.958540592294	0.0283344727061	0.231144577942	0.440725788382
150141	f_i_curve_slope	14176	Fgf5	-0.0362335370367	0.13084208446	0.012813240915	0.281741376262	0.56746434178	0.0094418758371	0.00306254726223	20.3408084812	-3.16452743037	-8.67166235698	-16.7735763172	0.661766779641	0.0237486324877	0.0963439481516
150142	f_i_curve_slope	14180	Fgf9	0.105149184929	0.0863545287883	-0.0223530937888	0.132697667688	1.65423352209e-07	0.000514166468101	0.00134976769215	-9.89327821663	1.59502303427	-9.41325267328	-18.7458846874	4.03157511073e-06	0.00256118254143	0.0651196223337
150143	f_i_curve_slope	72514	Fgfbp3	0.0254981313254	0.0423499894692	0.00356866461499	0.0632139621577	0.685347317272	0.424934076815	0.594289283834	18.8215342807	1.59502303427	2.90837446573	4.59535388686	0.762955027707	0.51113498954	0.793903359798
150144	f_i_curve_slope	14182	Fgfr1	-0.0153012010085	-0.0903521926396	0.00141498316955	-0.120370343075	0.683105960492	0.00705349758409	0.101514931526	18.8189161178	1.59502303427	-4.23353898566	-5.19215436235	0.761153839898	0.0189474481857	0.402956505433
150145	f_i_curve_slope	75296	Fgfr1op	0.156512099933	0.128394300203	0.0500754948185	0.1333723073	1.79757712362e-06	1.10316554512e-05	0.453138662933	-5.04568050886	1.59502303427	-17.2389777194	-15.8599376444	2.73341900666e-05	0.000148168846428	0.70521303799
150146	f_i_curve_slope	67529	Fgfr1op2	0.00478885915222	0.113100401284	-0.0179868637266	0.122094606282	0.912604422042	0.00534490683226	0.380100589297	18.982004956	1.59502303427	-4.77221415471	-3.6222142813	0.938902931676	0.0152360419134	0.65269539031
150147	f_i_curve_slope	75578	Fggy	0.0631389708797	0.149605469345	-0.0022807433159	0.225290724771	0.200307393121	0.000365117241534	0.00445790624246	17.2646246545	1.59502303427	-10.1023056141	-17.0239326012	0.294420762009	0.00198385242629	0.109233151971
150148	f_i_curve_slope	14194	Fh1	0.250499682519	0.189966539268	0.0429040012886	0.269637367877	2.5693982634e-06	0.000254300095527	0.0218416770286	-4.3225073787	1.59502303427	-10.8325432504	-14.6338095966	3.54689647289e-05	0.00153018721847	0.227308869592
150149	f_i_curve_slope	329977	Fhad1	-0.0741849027916	0.0573483884907	0.00977621296476	0.118660377156	0.275973965818	0.364399441812	0.394318604375	17.4996119842	0.166517288513	1.27454335691	2.46841607258	0.380449601743	0.451853827451	0.662043037828
150150	f_i_curve_slope	14198	Fhit	0.0793426867814	0.0212589701045	0.0753987406699	0.0175557553561	0.248468409022	0.723031944279	0.815276427792	17.5897586202	1.59502303427	3.45954664363	5.39932398526	0.349999916263	0.783552015596	0.915058765759
150151	f_i_curve_slope	14199	Fhl1	0.0480722430731	-0.0514414054274	-0.0131929515625	-0.103740766012	0.00286031523703	0.125584298905	0.177585486863	9.61375115729	1.59502303427	1.06451452572	1.05897253695	0.00954480706318	0.188987884301	0.492862313017
150152	f_i_curve_slope	14200	Fhl2	-0.0391075359046	0.126226378739	0.013221609374	0.150615628896	0.010902624129	0.000300107777504	0.103744447302	12.158789788	1.59502303427	-10.497895432	-11.4183781042	0.0278729147016	0.00171536322825	0.405678099404
150153	f_i_curve_slope	225288	Fhod3	-0.0452133648165	0.068553641082	-0.00414303769866	0.0989603492964	0.123583845682	0.0503827164265	0.170539719937	16.4933877462	1.59502303427	-0.534191745264	-0.606457543521	0.200233380543	0.0900486875788	0.486840708018
150154	f_i_curve_slope	98970	Fibcd1	-0.0201488779703	-0.0451603627373	0.0320679865511	-0.0465721369016	0.652845493798	0.297105337246	0.810847906196	12.4160555042	7.70030788734	8.48863366015	10.4226257361	0.736078129726	0.383198717773	0.912858286573
150155	f_i_curve_slope	58249	Fibp	0.220222828465	0.147146871887	-0.018299941816	0.204472967487	2.31247712892e-05	0.00870232271742	0.0688657023223	0.105514833199	1.59502303427	-3.82770882115	-5.47945191734	0.000204752325918	0.0222973049437	0.351264004407
150156	f_i_curve_slope	231630	Ficd	0.127944948617	0.136450941126	0.0168248317265	0.166338863077	0.108174822205	0.0404429682856	0.360965051089	16.2725364956	1.59502303427	-0.933769305758	0.145444492728	0.179996535721	0.0756037666206	0.64179743825
150157	f_i_curve_slope	103199	Fig4	-0.0605763536988	-0.0386589064974	-0.0462868657048	-0.035747538474	0.255946908234	0.394511883511	0.91792688716	17.633371853	1.59502303427	2.81307236371	4.80135632048	0.358178997082	0.481659558578	0.965209827109
150158	f_i_curve_slope	70598	Filip1	0.132595079218	0.0852780964888	-0.0127987475652	0.0875827773285	0.000137832840249	0.0228890667612	0.68242700802	3.68047343906	3.58271166395	-0.019470057157	1.79498503783	0.000840628860857	0.0477860150628	0.843380033247
150159	f_i_curve_slope	66899	Fip1l1	0.00679539707393	0.0660125208149	0.0448025775417	0.0700099990122	0.917123900549	0.23985184536	0.87021565213	18.9832898424	1.59502303427	2.10504133191	4.07558727531	0.942203014363	0.320528806918	0.941433339057
150160	f_i_curve_slope	103012	Firre	-0.000546291908296	-0.0419542045546	-0.0098197732029	-0.053088616985	0.992593874417	0.404223576309	0.708723563983	18.9946211158	1.59502303427	2.84463540613	4.69065405813	0.994857203871	0.490865888518	0.85853762655
150161	f_i_curve_slope	66437	Fis1	0.279455608239	0.0895351812186	0.077424861805	0.0944676264683	0.0012810901043	0.392309881893	0.941559092478	8.05831960883	1.59502303427	2.80575943994	4.79982943879	0.00498911362853	0.479642634491	0.977517247834
150162	f_i_curve_slope	228859	Fitm2	0.182905142945	0.168351478377	-0.0280128185799	0.204097207002	0.000219532372434	4.26178082363e-05	0.022277563001	4.59314637731	1.59502303427	-14.4660758737	-18.2294197766	0.00122340952416	0.000403898802634	0.228312287145
150163	f_i_curve_slope	23877	Fiz1	0.234569453067	0.214877150071	0.0269940723143	0.237072649139	0.00140738678675	0.000462649689444	0.260874173164	8.24124957514	1.59502303427	-9.6255369236	-9.02028824079	0.00537173887659	0.00237132244266	0.567882529112
150164	f_i_curve_slope	14221	Fjx1	0.0620243594491	0.113136978752	0.0118575487352	0.165970617566	0.0651641235997	4.75166285757e-05	0.00259785451999	15.4074985498	1.59502303427	-14.2436229112	-22.2496426674	0.119569051478	0.00043390465092	0.0888218831119
150165	f_i_curve_slope	66120	Fkbp11	0.200983669893	0.127865972015	-0.111837248137	0.143842008831	0.00094102577711	0.0255329176123	0.268311334475	7.45668915248	1.59502303427	-1.78371362108	-1.13570910566	0.00388435589537	0.0521028566151	0.574092975504
150166	f_i_curve_slope	231997	Fkbp14	0.154345135358	0.0461232962553	-0.0549826783969	0.0619345386601	0.00931478883471	0.449614495554	0.514615877256	11.863150895	1.59502303427	2.97848668758	4.50992045793	0.0245910425236	0.535336783325	0.746275561102
150167	f_i_curve_slope	338355	Fkbp15	0.08677816766	0.123648501609	0.0484605672529	0.127417278452	0.158419536447	0.0160802396649	0.737602009159	16.896375372	1.59502303427	-2.65361408945	-0.777462705551	0.243542464342	0.0361487103791	0.8739244927
150168	f_i_curve_slope	14225	Fkbp1a	-0.157625445544	0.0827566919835	0.0712892317989	0.0990810512288	0.152029953358	0.451807741703	0.90179750482	16.8304336978	1.59502303427	2.98443033175	4.96763108016	0.235599153509	0.537528816844	0.957666499104
150169	f_i_curve_slope	100502587	Fkbp1a-ps1	-0.150980696096	0.0387258514417	0.0655903860142	-0.00244843700326	0.196412487196	0.723332198256	0.763442814526	17.23433113	1.59502303427	3.45985279369	5.35991074452	0.290022550328	0.783750029063	0.88680843111
150170	f_i_curve_slope	14226	Fkbp1b	0.104466230275	0.0506506224087	-0.00248212940373	0.0603576336279	0.00482046716634	0.159488401531	0.527336326307	10.6143948075	1.59502303427	1.46051925717	3.01970061184	0.014463385715	0.229703184416	0.754249933109
150171	f_i_curve_slope	14227	Fkbp2	0.458701232531	0.371385830554	0.0938405539372	0.459856083546	4.09858282189e-08	4.84338330953e-06	0.026761394673	-12.7404534242	1.59502303427	-18.9356056118	-22.3483345901	1.41766844916e-06	8.12947890791e-05	0.244966540775
150172	f_i_curve_slope	30795	Fkbp3	0.287090246585	0.204853817718	0.0210385625721	0.372325786865	5.49148249664e-06	0.00248973957559	0.00475622036498	-2.78772131664	1.59502303427	-6.270090936	-13.0623145037	6.54384986401e-05	0.00846719511933	0.113166521978
150173	f_i_curve_slope	14228	Fkbp4	0.21004145604	0.14425570357	0.0139820110924	0.239013236166	1.0516374584e-05	0.0346907572413	0.0937270313896	-1.47809991482	1.59502303427	-1.21536669383	-2.31474088596	0.000110029934593	0.0668465049177	0.392194770361
150174	f_i_curve_slope	14229	Fkbp5	-0.132586254851	-0.0846040550738	-0.00470088678491	-0.137903823834	0.055678695024	0.159365560082	0.274531281687	15.1323972563	1.59502303427	1.45926200258	2.14190530992	0.105059011937	0.229553341558	0.578068042113
150175	f_i_curve_slope	14231	Fkbp7	0.274252083754	0.18657747548	-0.00934656390997	0.226758529508	2.41782327592e-05	0.00578268100617	0.170774839789	0.194879693002	1.59502303427	-4.61902423762	-4.68901264539	0.000211928371852	0.0162202934862	0.486883936574
150176	f_i_curve_slope	14232	Fkbp8	0.146332543781	0.0592883556533	0.0742530553917	0.0526960779117	0.179291350563	0.532335521602	0.91743774335	17.0923148272	1.59502303427	3.1744529825	5.16259636853	0.269481371144	0.613834943638	0.965124833857
150177	f_i_curve_slope	27055	Fkbp9	-0.158037573958	-0.165761879951	-0.0344003520789	-0.183048194397	0.00127424047422	3.20467384431e-05	0.187022076408	8.04788292411	1.59502303427	-15.049500537	-14.9703171949	0.00496659941374	0.000324497856168	0.502706774859
150178	f_i_curve_slope	56299	Fkbpl	0.0556211818714	0.137974553203	0.0115350273613	0.190493588561	0.285831043179	0.00198785751366	0.0513388383131	17.7930666074	1.59502303427	-6.71493520662	-8.90430524474	0.391079901078	0.00707985775503	0.316326027486
150179	f_i_curve_slope	243853	Fkrp	0.1439811577	0.165665941417	0.00770429292169	0.185203843221	0.00137249007815	4.1697031977e-06	0.0788637927274	8.19242055012	1.59502303427	-19.2448474186	-20.652018997	0.00526653169522	7.23123669612e-05	0.369464902779
150180	f_i_curve_slope	246179	Fktn	0.0763025788697	0.18016375948	0.0470804604727	0.200042191607	0.129098398464	2.18984790133e-05	0.179024626841	16.5651028573	1.59502303427	-15.8300631936	-15.8223516564	0.206971040605	0.000245055183298	0.494831203629
150181	f_i_curve_slope	319945	Flad1	0.0752997048255	0.0902453852398	8.94478730481e-06	0.107274934854	0.101008840248	0.0182657871443	0.292428429081	16.1577176675	1.59502303427	-2.41249831182	-1.63545783121	0.170489070975	0.0400423545785	0.591946562776
150182	f_i_curve_slope	216805	Flcn	0.0885332427126	0.0585496060335	0.04455768399	0.0599799240412	0.0815027821987	0.180774968669	0.918649287247	15.7936834302	1.59502303427	1.66309204569	3.65158205733	0.142940099202	0.254184221176	0.965490122949
150183	f_i_curve_slope	14248	Flii	0.112136137266	0.0597306092533	-0.0239275946144	0.0741439790945	0.00123212988324	0.087008632756	0.314467776943	7.98244494686	1.59502303427	0.436191587975	1.31980172317	0.00484362713275	0.140316604489	0.608422986865
150184	f_i_curve_slope	192176	Flna	-0.089449636427	-0.0414161942325	-0.0221597804675	-0.0520228004134	0.0651705190488	0.337520416513	0.74207398312	15.4076692964	1.59502303427	2.6029319572	4.48342328965	0.119569051478	0.424604509553	0.876299006347
150185	f_i_curve_slope	286940	Flnb	0.178980289845	0.140537129227	0.0116433408339	0.156880659977	0.00012062191681	0.000648824221902	0.235385988733	3.40509485706	1.59502303427	-8.94627695756	-8.4997993044	0.00075962174708	0.00305259920046	0.544545796176
150186	f_i_curve_slope	14251	Flot1	-0.195513996581	-0.139768122402	-0.0150744331123	-0.151291350286	0.000189788269195	0.00390580305999	0.415391489326	4.3047699892	1.59502303427	-5.38487536561	-4.11675192274	0.00108590195261	0.0119732640728	0.677843384854
150187	f_i_curve_slope	14252	Flot2	-0.067592139412	-0.0283364580827	-0.00945716223182	-0.0305429069272	0.0634201028288	0.386330620125	0.844647866687	15.3602567141	1.59502303427	2.78560190886	4.74323550569	0.116874942272	0.473707998504	0.929478169923
150188	f_i_curve_slope	396184	Flrt1	-0.13066159693	-0.0377776732293	0.0416043939496	-0.0501128973187	0.00888496325988	0.465284584893	0.547823238199	11.774193325	1.59502303427	3.01998017284	4.62140969028	0.0236686165586	0.550771717758	0.766475291776
150189	f_i_curve_slope	399558	Flrt2	-0.0329278828927	0.0406137340444	0.00636980258931	0.0748245731833	0.342737531814	0.225402169306	0.305522927896	18.0451621396	1.59502303427	2.00994012107	2.85149860114	0.451437460998	0.304752402161	0.600926613116
150190	f_i_curve_slope	71436	Flrt3	0.0329218070529	0.00728725176749	-0.00641512957924	0.0166386094658	0.286423194925	0.786414926729	0.67686570024	17.7960164021	1.59502303427	3.51582905752	5.32420048783	0.391626787238	0.836135142422	0.839360229313
150191	f_i_curve_slope	14255	Flt3	0.128520143483	0.112416660997	0.0158462255056	0.114740630915	2.07528133712e-09	1.95787138409e-06	0.470292259969	-18.8366397297	3.58557573159	-18.9000768058	-17.4778421458	1.46469278186e-07	4.13557988379e-05	0.717997163875
150192	f_i_curve_slope	224613	Flywch1	0.132641899541	0.0930260475784	0.0159962353361	0.111339035085	2.47388544394e-05	0.00299976647407	0.208753270982	0.240854998534	1.59502303427	-5.90296308911	-5.64629246837	0.000215758151932	0.00978209104752	0.523483283811
150193	f_i_curve_slope	76917	Flywch2	0.0653428343762	0.011020300009	0.0161699355198	0.00991592007122	0.104946322327	0.766174593319	0.94924171817	16.2218714142	1.59502303427	3.49963728787	5.4951658885	0.175798407959	0.820042571213	0.980738480784
150194	f_i_curve_slope	14260	Fmn1	0.14522742711	0.145055323804	0.0360264295915	0.156516622978	5.90974012089e-07	1.28212477955e-10	0.041801696805	-7.30243333545	1.59502303427	-40.9505013443	-43.5216065386	1.13149015582e-05	6.2613845734e-08	0.292043525863
150195	f_i_curve_slope	54418	Fmn2	0.00142132505733	0.141366438825	0.0130194266089	0.19351592475	0.976650582583	0.00229212063393	0.0604632059729	18.9938083576	1.59502303427	-6.43334284034	-8.32203471279	0.983902938395	0.00791864765693	0.33454845517
150196	f_i_curve_slope	57778	Fmnl1	-0.0334487223293	0.132154012615	0.00316168297749	0.157038377251	0.0397786895162	1.46054060422e-05	0.0356248866002	14.5357918721	1.59502303427	-16.6618330164	-19.5327301203	0.080026107823	0.000181221112639	0.274865591556
150197	f_i_curve_slope	71409	Fmnl2	-0.124920544332	-0.0293269474349	0.0193876816438	-0.0478997520399	0.00923984390618	0.564482982602	0.557505582401	11.8479466831	1.59502303427	3.23693430239	4.85733015538	0.0244354546447	0.643729939715	0.772068108985
150198	f_i_curve_slope	14265	Fmr1	-0.0266927832097	0.0777909085868	-0.0165326335376	0.099061753226	0.627905085192	0.127533377672	0.37727939726	18.7469085249	1.59502303427	1.09037751419	2.23025812146	0.715420752399	0.191284399017	0.65160185595
150199	f_i_curve_slope	63828	Fn3k	0.149007435555	0.158812256209	-0.0242021791827	0.168460344101	3.14209273527e-05	1.38848644901e-08	0.066894993615	0.720115957087	1.59502303427	-31.1156481221	-32.8200812826	0.000258248616763	1.1377202051e-06	0.347106926723
150200	f_i_curve_slope	238024	Fn3krp	-0.00146773757636	0.0115021391388	-0.00899772790826	0.0150732541787	0.981301034188	0.827849425846	0.872879965744	18.9941325266	1.59502303427	3.54401783294	5.51577094153	0.98679670791	0.868839821212	0.942281141051
150201	f_i_curve_slope	14269	Fnbp1	0.0488155671261	0.105473220598	0.00815933663989	0.150497393593	0.431125583709	0.0450934918024	0.199164873264	18.3409159375	1.59502303427	-0.735275095383	-0.554110016426	0.539127752671	0.0823062403072	0.516602698486
150202	f_i_curve_slope	214459	Fnbp1l	-0.103877320064	-0.055302734326	0.0282613195045	-0.0747127910653	0.00426261397655	0.110234350523	0.239630388624	10.3794180713	1.59502303427	0.843856562253	1.31819189172	0.0131463795539	0.170404049827	0.548178484225
150203	f_i_curve_slope	55935	Fnbp4	0.0474604438704	0.109120097296	0.00926810365243	0.156598846053	0.498631589563	0.0672409770039	0.24091303415	18.5117414747	1.59502303427	-0.0170278654497	0.465608315019	0.600089730481	0.113547038484	0.549539244036
150204	f_i_curve_slope	68655	Fndc1	-0.0117284026575	-0.0475356823995	0.816854554261	-0.0476718536116	0.774435727181	0.226625423585	0.783308	16.4831324787	9.26599432367	9.66018193082	11.5746953331	0.836727743464	0.306111821384	0.898849059697
150205	f_i_curve_slope	319448	Fndc3a	-0.123855252174	-0.0867551275679	-0.0670880907108	-0.0890455769499	0.0112411481442	0.0424160053228	0.87374308373	12.2160856938	1.59502303427	-0.846767586879	1.12537103411	0.0285352222123	0.0784988644818	0.94285102224
150206	f_i_curve_slope	72007	Fndc3b	-0.0816770976932	0.0681906197329	-0.00959892949613	0.173591986898	0.154575673425	0.255410737365	0.127458841371	16.8570762743	1.59502303427	2.19995294517	1.63673921637	0.23875635326	0.337808438142	0.43689165168
150207	f_i_curve_slope	64339	Fndc4	0.269266393746	0.196468720195	0.0472475005849	0.295612659327	1.61184599234e-05	0.00113274731766	0.0296364082828	-0.619206645916	1.59502303427	-7.83212274781	-11.0508319109	0.000154116206472	0.0046601064054	0.256009907643
150208	f_i_curve_slope	384061	Fndc5	0.0997860219797	0.08581849912	-0.00422061998964	0.197320291493	3.64440633471e-07	0.00188877128348	2.96398977716e-05	-8.28516776334	1.59502303427	-6.81616733025	-24.0525227901	7.60653014475e-06	0.00679234421209	0.00977796195135
150209	f_i_curve_slope	216742	Fnip1	0.029362685465	0.154436590069	0.00561246536333	0.164769124239	0.618086625466	0.00339649967275	0.438385680146	18.7325056872	1.59502303427	-5.658858308	-4.3214312206	0.706193329973	0.010745753953	0.693395828931
150210	f_i_curve_slope	329679	Fnip2	0.247501038886	0.170359206184	0.125877270334	0.174001829402	0.000836129630974	0.011934220905	0.847311604623	7.22564894595	1.59502303427	-3.22138335363	-1.26229141038	0.00356340062625	0.0285025240667	0.931046319284
150211	f_i_curve_slope	14272	Fnta	0.168429262492	0.130690700752	-0.00774354659218	0.145323584823	6.82338673886e-07	8.43015929322e-05	0.138297506936	-7.01042036716	1.59502303427	-13.0737023335	-13.4974810394	1.26823193511e-05	0.00066336291255	0.449669517757
150212	f_i_curve_slope	110606	Fntb	0.0580893424203	0.142603080053	0.0433531166675	0.182095314717	0.279189477098	0.00190392942715	0.149588749126	17.7594421992	1.59502303427	-6.80033691921	-7.09132452577	0.383928766232	0.00683477635284	0.463215800635
150213	f_i_curve_slope	230393	Focad	-0.0646544154039	-0.00733137367277	0.000775240585674	-0.00907497311613	0.22804614183	0.877645253199	0.937771588565	17.4620072803	1.59502303427	3.56945831998	5.56273316119	0.327658671657	0.908681385372	0.974828820476
150214	f_i_curve_slope	66086	Fopnl	0.163933727391	0.104282606076	0.0145506910961	0.237926478826	0.0324504060981	0.119960164183	0.0963791979823	14.1695560568	1.59502303427	0.987311979908	-0.0627397689987	0.0677877602152	0.182186048577	0.396575538015
150215	f_i_curve_slope	14281	Fos	-0.0136195864878	-0.0203122577589	-0.00220195791325	-0.0381760567895	0.635946866698	0.402256898267	0.460195558036	18.7583328341	1.59502303427	2.83833307521	4.23653840016	0.721981519515	0.489256273256	0.710311960216
150216	f_i_curve_slope	14282	Fosb	-0.0870068746888	-0.016625004798	-0.0154181772839	-0.017292919759	0.106394294916	0.73606605294	0.98563195733	16.2448030193	1.59502303427	3.47248062393	5.47212278685	0.177652389251	0.794292950358	0.993855734917
150217	f_i_curve_slope	14284	Fosl2	-0.0559687866632	-0.0783918519054	-0.0231032562812	-0.103879816253	0.142595419598	0.0138039388864	0.223649956861	16.7271050993	1.59502303427	-2.94364566103	-2.57746676628	0.223876825677	0.0320220957371	0.535147877403
150218	f_i_curve_slope	15228	Foxg1	-0.109513373377	-0.0227728018579	0.0653979115758	-0.0308488236257	0.0457707195043	0.664433219653	0.614373710017	14.7860596908	1.59502303427	3.39205274488	5.11195705769	0.0894463004397	0.73373407881	0.804359702292
150219	f_i_curve_slope	60611	Foxj2	-0.0741002941761	0.0198986199615	0.0351731348184	0.016678487083	0.212601025584	0.719088692692	0.900176598568	17.3558726879	1.59502303427	3.45548969835	5.43812835976	0.309509779704	0.780226026291	0.957020778862
150220	f_i_curve_slope	230700	Foxj3	0.0535503051677	0.09135957723	0.113033048185	0.0894982381631	0.416856391382	0.100324542461	0.908687409168	18.2993848408	1.59502303427	0.682606396192	2.66809172961	0.525698878204	0.157904130321	0.96046772988
150221	f_i_curve_slope	17425	Foxk1	-0.114209988349	0.339732025943	0.00670715453411	0.42907614518	0.142923051612	0.00124057063668	0.0799159140857	16.7308211364	1.59502303427	-7.65097800526	-9.03437279073	0.224304686399	0.00497878136126	0.371323215521
150222	f_i_curve_slope	68837	Foxk2	-0.0057599213871	0.0661959910148	-0.0345793592869	0.0977862337262	0.894704880268	0.0907314231316	0.142464396836	18.9762332483	1.59502303427	0.509005426808	0.135606647443	0.925547273522	0.145163143102	0.455930893494
150223	f_i_curve_slope	71375	Foxn3	0.156905159521	0.0782233866519	0.00644352787886	0.118196432653	9.78007717073e-05	0.170159945543	0.345484039134	2.98787191699	1.59502303427	1.56571200551	2.58375453304	0.000641325146373	0.241989839852	0.630623326105
150224	f_i_curve_slope	56458	Foxo1	-0.0691107529873	-0.0525877622869	-0.0315901886497	-0.0611213227955	0.116490715099	0.167722573586	0.725456135851	5.84377321519	-5.25835139522	-5.33886170133	-3.47737734752	0.19097094943	0.239304066953	0.867958987865
150225	f_i_curve_slope	56484	Foxo3	0.0149387559362	0.133529038295	0.00376199391883	0.269498846807	0.765736875248	0.00359894641415	0.00146381106221	18.9010622551	1.59502303427	-5.54524820299	-14.7129169618	0.829237006366	0.0112387037415	0.0689856286694
150226	f_i_curve_slope	108655	Foxp1	-0.0624354329401	0.0329351896993	-0.0101006322932	0.113913074762	0.000413864977648	0.484199137979	0.209685137739	5.84518332937	1.59502303427	3.06717946378	3.33096928589	0.00203106566603	0.569023705418	0.524008110873
150227	f_i_curve_slope	74123	Foxp4	-0.0564853548353	0.0868379028111	0.0316092196557	0.120614739188	0.317823162696	0.126221088827	0.444562767222	17.9420843344	1.59502303427	1.07301311175	2.42812373496	0.425693376099	0.189735689915	0.69881946384
150228	f_i_curve_slope	235169	Foxred1	0.125685684901	0.106146505321	0.0115619553715	0.123700246502	0.000177500703222	0.000216246603715	0.123633669556	4.17208742531	1.59502303427	-11.1604752576	-11.776082085	0.00103105784317	0.0013477053521	0.433137144644
150229	f_i_curve_slope	239554	Foxred2	0.189018192666	0.154740772595	0.0616444273836	0.161502009436	2.83982583239e-07	0.000988290873626	0.573543907204	-8.79272842703	1.59502303427	-8.10426849957	-6.45380298376	6.1807973999e-06	0.00419834491165	0.780541524287
150230	f_i_curve_slope	75540	Fpgt	0.0972967619747	0.0924230731792	-0.0209095566884	0.107937284565	0.0460321892809	0.0237556578063	0.293416416321	14.7961812845	1.59502303427	-1.91851778887	-1.13648105414	0.0898565996995	0.0491998008749	0.592855616225
150231	f_i_curve_slope	70567	Fra10ac1	0.183966754881	0.158019730448	0.0229875967794	0.204927105233	0.000215035059284	0.000185084083789	0.0387021911864	4.55216690535	1.59502303427	-11.4756599591	-14.1909237138	0.00120065449157	0.00118868573329	0.284394434511
150232	f_i_curve_slope	231470	Fras1	-0.0390806049021	0.0471776671483	-0.0322344411265	0.139542010216	0.368154684032	0.176451922613	0.010204612262	15.7424706576	-8.75893809774	-8.7660266219	-14.2230641836	0.477447550932	0.249167421141	0.163791914279
150233	f_i_curve_slope	14296	Frat1	0.316294038203	0.278914065566	0.0438420988163	0.392450205737	0.00483041498453	0.00319205859654	0.0674061798336	10.6183289755	1.59502303427	-5.78079830087	-7.47140623362	0.0144876853257	0.0102557482645	0.347596041846
150234	f_i_curve_slope	212398	Frat2	0.26503962325	0.275121812403	0.0714050200192	0.316302924968	0.00113250898873	3.26724116549e-05	0.125688629857	7.81816339042	1.59502303427	-15.0099025521	-15.5971423896	0.00454221471728	0.000329940011493	0.435516318498
150235	f_i_curve_slope	14300	Frg1	0.13115511246	0.13510204788	0.0617443031961	0.174935270926	0.099760051781	0.0427471774439	0.410192752557	16.1367982402	1.59502303427	-0.832582124365	0.419073532902	0.168824703014	0.0789509824715	0.67359245765
150236	f_i_curve_slope	242506	Frmd3	-0.0261580221776	-0.0524768598015	-0.0248844892118	-0.0565037718437	0.517469923457	0.124835083195	0.7572842405	18.5527910811	1.59502303427	1.05445397946	2.94906938691	0.617022242716	0.188195127957	0.883961922567
150237	f_i_curve_slope	209630	Frmd4a	0.16435006294	0.0956816399216	0.046136817192	0.110355043729	0.00304965265871	0.0662976330967	0.601465439344	9.73710155429	1.59502303427	-0.0421203958944	1.65689016293	0.0100124385488	0.112264605059	0.798161247297
150238	f_i_curve_slope	232288	Frmd4b	0.0781459070922	0.0183375699772	-0.125052825418	0.0218566581633	0.0500640867171	0.64759545258	0.57895315427	13.9354174528	4.34885450428	6.12230506862	7.78018926813	0.0960833855416	0.719033546794	0.784484374243
150239	f_i_curve_slope	228564	Frmd5	0.124224510762	0.104508902887	-0.0182263119693	0.14957988745	1.23728498046e-08	2.72806464232e-05	0.00046246053797	-15.1901904239	1.59502303427	-15.3793997694	-26.9045208059	5.49354531326e-07	0.000287128803604	0.0381404954491
150240	f_i_curve_slope	319710	Frmd6	-0.081117670827	0.0350774184732	-0.0216715730627	0.134423523131	0.00459253022437	0.434376157035	0.0915275373182	10.5219107149	1.59502303427	2.93591541225	1.79447156046	0.0139281654346	0.520858545886	0.38845186414
150241	f_i_curve_slope	666060	Frmpd1	0.184449893063	0.164292623886	-0.0856188328217	0.164482414405	7.20193205031e-12	4.56906938339e-10	0.728551106318	-31.983815754	4.6558713108	-35.9696540981	-34.1057957514	2.51244543812e-09	1.45054498469e-07	0.869556809453
150242	f_i_curve_slope	245643	Frmpd3	0.0856665805535	-0.0334257721982	-0.0309745043782	-0.0337686115641	0.0433878923608	0.486549171253	0.984905840471	14.690912319	1.59502303427	3.07283363754	5.07243871415	0.0857643137001	0.571235583405	0.993616058252
150243	f_i_curve_slope	333605	Frmpd4	-0.0749966549806	-0.0784988231923	0.0514295490531	-0.0882570694319	0.0103396963584	0.00114165696189	0.115945583734	12.0593475226	1.59502303427	-7.81650651793	-8.54307619026	0.0267532050727	0.0046907762234	0.423722094329
150244	f_i_curve_slope	230235	Frrs1l	-0.106639587191	-0.0122771795911	0.00168066130918	-0.0150268254343	0.00359133535113	0.787497340652	0.892964945862	10.0511709854	1.59502303427	3.51664938534	5.49667318784	0.0114133796557	0.836994431272	0.953339467261
150245	f_i_curve_slope	327826	Frs2	0.110542033938	0.168937935257	-0.0588260706965	0.210771104721	0.0817212073987	0.0013323537871	0.0467354638039	15.7982642591	1.59502303427	-7.50891831418	-9.872263324	0.143261441829	0.00524732496344	0.305143458421
150246	f_i_curve_slope	107971	Frs3	0.134428088886	0.0850102120339	0.0439833396565	0.0911765243451	8.3382245967e-05	0.0177394193839	0.650306196484	2.6702089301	1.59502303427	-2.46773545838	-0.694493864453	0.000565295515412	0.0391646602637	0.824851023096
150247	f_i_curve_slope	320365	Fry	-0.0906465082463	-0.00218090442336	0.00703840011509	-0.00518997965807	0.00853335366082	0.957331130684	0.898333003813	11.698083694	1.59502303427	3.59193551084	5.57392343974	0.0228893339628	0.968035098105	0.956232364609
150248	f_i_curve_slope	72313	Fryl	0.0143185666016	0.00561779665137	-0.00126103490017	0.00739310334981	0.812863209017	0.912410613595	0.94605769124	18.9355934036	1.59502303427	3.58197254639	5.57692169403	0.865683365206	0.935159602198	0.97910634045
150249	f_i_curve_slope	14086	Fscn1	-0.0829753168115	0.0795167991832	0.0856827401978	0.0783971945517	0.0650071165782	0.145475445241	0.961614330187	15.4033011349	1.59502303427	1.30953738129	3.30698164131	0.119378141637	0.213090547204	0.983861233384
150250	f_i_curve_slope	240121	Fsd1	0.0873894075901	0.116994382968	0.0249714281662	0.125396417105	0.0499901960932	0.00146866865854	0.426733189126	14.9423949216	1.59502303427	-7.31524354975	-6.01223380933	0.0959566568618	0.0056475513865	0.685987792239
150251	f_i_curve_slope	319636	Fsd1l	-0.0302834756026	0.0158036520265	0.0119117578423	0.0164557726756	0.518047482352	0.699657712301	0.969303137982	18.5540086686	1.59502303427	3.43449989542	5.43286592012	0.617529997025	0.763507419511	0.986029166991
150252	f_i_curve_slope	14314	Fstl1	0.0362850389883	0.142661301861	-0.00110770548542	0.193417451529	0.411473546545	0.000273275610136	0.0162781932811	18.2831629703	1.59502303427	-10.6870825951	-15.0555877683	0.520631295681	0.00160868945234	0.197553783045
150253	f_i_curve_slope	320027	Fstl4	-0.0729236847803	-0.0483124078953	-0.00776175995242	-0.0823148201384	0.000347314488633	0.0126886106525	0.0446854962522	5.49965412659	1.59502303427	-3.10427985326	-5.5510067065	0.00175890083211	0.0299470729684	0.300513039809
150254	f_i_curve_slope	213262	Fstl5	0.0163981016561	-0.134236135025	-0.0592173887321	-0.143297413904	0.409416114495	9.63195034044e-08	0.221758306917	18.2768796852	1.59502303427	-27.0687385011	-26.7159758727	0.518565431326	4.54040469909e-06	0.534052529078
150255	f_i_curve_slope	14319	Fth1	-0.303358502263	-0.199685644036	0.0671639322567	-0.608839752634	0.007378891547	0.047826297702	0.000380480504153	11.4235068374	1.59502303427	-0.62844810791	-12.5554637028	0.0203929981414	0.086351858717	0.0344010743236
150256	f_i_curve_slope	14325	Ftl1	0.15748823441	-0.0259676266941	0.0203597157808	-0.123472250767	0.013514712493	0.737489904657	0.388728172145	12.5602456518	1.59502303427	3.47384973355	4.65414718161	0.0332088226081	0.795688781014	0.65805394009
150257	f_i_curve_slope	14337	Ftl2	0.151956110668	-0.0219686003311	0.0302771032847	-0.0583745026505	0.0236164665532	0.772316050305	0.569183542699	13.591553423	1.59502303427	3.5047225179	5.14717570044	0.0522859576818	0.824952463532	0.77905818162
150258	f_i_curve_slope	26383	Fto	0.175131858853	0.114926417588	0.0645847556247	0.126089611394	0.000925440486664	0.0194955308527	0.622701157572	7.42405939683	1.59502303427	-2.28960582379	-0.556719796974	0.00383818897492	0.0420754704226	0.809272820413
150259	f_i_curve_slope	54632	Ftsj1	0.173687233637	0.144117815817	0.00673977001663	0.167354998069	7.80919949248e-05	0.000150338395005	0.105208358724	2.53957090983	1.59502303427	-11.8973537018	-12.7932829417	0.000536002504061	0.00102426421017	0.408306368739
150260	f_i_curve_slope	68017	Ftsj2	0.0570850139287	0.0327224106185	-0.00694328711871	0.0454978118354	0.261187757409	0.450777583073	0.606306254274	17.6630103259	1.59502303427	2.98164425099	4.68860172012	0.36376212136	0.536512332983	0.801448358205
150261	f_i_curve_slope	56095	Ftsj3	-0.0369516626631	0.00433139168571	-0.018615037387	0.0156414296517	0.498736735388	0.926824507488	0.73539101429	18.5119779474	1.59502303427	3.58592546657	5.4598993035	0.600135561159	0.945568140793	0.872575359232
150262	f_i_curve_slope	78878	Ftx	-0.107941035122	-0.0490541200882	0.0758744257344	-0.0869942111904	0.0802868682456	0.369741510127	0.207039647227	15.7679387589	1.59502303427	2.72728155347	2.97076190663	0.141369843104	0.457131554141	0.522712544461
150263	f_i_curve_slope	51886	Fubp1	0.208336711121	0.139616300408	0.0427051183028	0.196318463262	0.0305550772427	0.0957356284853	0.372197110177	14.0606652894	1.59502303427	0.601929249359	1.72330914807	0.0644125506101	0.151875817071	0.649005418117
150264	f_i_curve_slope	320267	Fubp3	0.0816542870543	0.179741358108	0.0280702482625	0.234220651786	0.309778199251	0.00855045154665	0.166806819215	17.9064966014	1.59502303427	-3.86164743621	-3.9705604999	0.416930314468	0.0219727347786	0.483735812625
150265	f_i_curve_slope	71665	Fuca1	0.112549424417	0.066986450009	-0.0216632573049	0.0781047156527	0.000322906439146	0.0354506432137	0.314868769232	5.35588184693	1.59502303427	-1.17547206525	-0.290013373987	0.00166287963811	0.0679995134323	0.608422986865
150266	f_i_curve_slope	66848	Fuca2	0.0591862191111	0.0211042478832	0.0142944281168	0.0236007016077	0.0914413333896	0.502011943774	0.896553006005	15.989722687	1.59502303427	3.1089309705	5.09027906637	0.157120557372	0.585392915142	0.955506107828
150267	f_i_curve_slope	234730	Fuk	-0.0566420581922	0.161824698358	0.0560867208069	0.191509035064	0.526797721351	0.0541468603351	0.499521164193	14.9356356461	-3.6686835992	-5.68160712829	-4.18695923244	0.625335424626	0.0953800343142	0.73794438206
150268	f_i_curve_slope	72018	Fundc1	0.176341575978	0.136348971284	0.00775319230857	0.16797624915	4.40228606959e-07	0.000129355491202	0.0489446140961	-7.90094742512	1.59502303427	-12.2026102006	-14.4803094354	8.92888918765e-06	0.000913947449124	0.310404210844
150269	f_i_curve_slope	67391	Fundc2	0.229623987689	0.199116122389	0.0534159164921	0.213263204053	5.88869092547e-10	1.25484820091e-06	0.205804353068	-21.4374383955	1.59502303427	-21.7297574259	-21.4958657744	5.99152180106e-08	2.92374841316e-05	0.521929759724
150270	f_i_curve_slope	69064	Fuom	0.19581109924	0.195729132004	0.0468313329716	0.220464111372	3.08680489726e-05	1.97957075684e-07	0.0562443587229	0.684551160828	1.59502303427	-25.5673333308	-27.5886000204	0.000255006006736	7.92412438368e-06	0.326440369568
150271	f_i_curve_slope	18550	Furin	0.209012268122	0.176002337356	0.0131896936907	0.194045178115	1.13738658506e-07	4.55005729991e-07	0.0691660698589	-10.6569188984	1.59502303427	-23.8356917778	-25.479545892	2.99299357837e-06	1.47351855636e-05	0.351620595043
150272	f_i_curve_slope	233908	Fus	0.284388098526	0.180677006872	0.0662013130876	0.239589909164	0.011700707275	0.0720265366839	0.408483140774	12.2910960725	1.59502303427	0.104724179966	1.35089705721	0.029487231337	0.119968893093	0.672322709855
150273	f_i_curve_slope	73068	Fut11	-0.00463934788402	0.0351384117647	-0.012347477691	0.0578504696119	0.940393135806	0.507035009993	0.537941878145	18.9888137295	1.59502303427	3.12025519553	4.70167380477	0.959648991909	0.589954296866	0.759513833202
150274	f_i_curve_slope	53618	Fut8	0.0869269624648	0.0862846545226	0.00353340295903	0.100262115705	0.0512099427935	0.0206038731698	0.349936266233	14.9849992418	1.59502303427	-2.18552463903	-1.14951222602	0.0980359676244	0.0439623711167	0.633172207237
150275	f_i_curve_slope	14348	Fut9	0.0189733851614	0.0759257744035	0.0151693422748	0.0799608251163	0.349743329384	2.56433855098e-05	0.339115271707	18.0723524102	1.59502303427	-15.5062744019	-14.5144889372	0.458538178006	0.000274150694999	0.625538216138
150276	f_i_curve_slope	70300	Fuz	-0.070828065493	-0.0147009471471	0.0577668563654	-0.0382065190773	0.213232196629	0.769737285614	0.4144897902	17.3603879996	1.59502303427	3.50260567714	4.76789473618	0.310280672249	0.822917908937	0.677005537159
150277	f_i_curve_slope	14349	Fv1	0.342202613742	0.273070506071	-0.00931841185618	0.288179865352	2.37316688572e-06	3.9363793344e-05	0.275808189999	-6.16069247749	0.910954813049	-15.4422617961	-14.7650432426	3.33829120675e-05	0.000379614970724	0.579045797929
150278	f_i_curve_slope	14297	Fxn	0.211576631923	0.178050174399	0.00993791033039	0.238807914514	3.15629708528e-08	9.04679353102e-05	0.0129222607166	-13.2743602526	1.59502303427	-12.9299172814	-17.7475432224	1.15661077965e-06	0.000700839481093	0.17918595147
150279	f_i_curve_slope	14359	Fxr1	0.166592427616	0.13386404005	0.00218859062553	0.15602791823	0.00136330584399	0.00287143905441	0.206657337049	8.17936057709	1.59502303427	-5.98900068062	-5.74848069149	0.00524949069976	0.00944688747379	0.522681471831
150280	f_i_curve_slope	23879	Fxr2	0.156953036051	0.103156688728	0.032103979202	0.114378060485	0.00181137538458	0.0251603731721	0.532124401818	8.73115171698	1.59502303427	-1.81114653457	-0.241826695279	0.00655509586418	0.051480307702	0.756741284934
150281	f_i_curve_slope	56188	Fxyd1	-0.109636183927	-0.0361592120276	0.00270230745322	-0.0531800662953	0.000319961490549	0.445103922969	0.589551521318	4.44033644948	1.27327757869	2.64222121368	4.31964257545	0.00165119602688	0.531313433274	0.790384052572
150282	f_i_curve_slope	11936	Fxyd2	-0.0539447482154	-0.0369568241825	0.0118036057085	-0.0920507406183	0.260105635328	0.365418827086	0.203114201875	11.0255127733	-4.07861103321	-2.96517925863	-2.7604631568	0.362565370092	0.45274999593	0.519769827626
150283	f_i_curve_slope	18301	Fxyd5	-0.118458394773	-0.0616604083481	0.0031277207432	-0.112395088345	1.02765817767e-05	0.237273792465	0.269989334494	-1.32894066763	-1.43671285461	-0.953965908492	-0.309237460143	0.000108450357384	0.317709556066	0.57443340239
150284	f_i_curve_slope	59095	Fxyd6	-0.0473481549413	-0.0488547521333	0.00813495730381	-0.0545380242536	8.39746163799e-06	4.09077561805e-09	0.00600428944192	-1.93125481913	1.59502303427	-33.6755242877	-40.0035386056	9.18754539426e-05	5.12939932424e-07	0.124568471723
150285	f_i_curve_slope	57780	Fxyd7	-0.0626798015067	-0.0529015346003	0.021888965038	-0.0574573301291	3.71436696647e-07	0.00174825729377	0.249886614915	-8.24649030571	1.59502303427	-6.96935747118	-6.43011497659	7.71299671098e-06	0.00640782746912	0.558184616077
150286	f_i_curve_slope	17281	Fyco1	-0.0110898970644	0.0390182511217	0.0630063212557	0.0355280647081	0.852956860781	0.449074772306	0.860213335329	18.9584731453	1.59502303427	2.97701711039	4.94279911533	0.895263755706	0.534798468113	0.93689336763
150287	f_i_curve_slope	14360	Fyn	0.107535415501	0.0518656237218	0.00524837039306	0.0689337386194	0.0481290672946	0.286794089316	0.563578928003	14.8752244953	1.59502303427	2.37128016977	4.00325722982	0.0930263284414	0.372179957107	0.775077967535
150288	f_i_curve_slope	69823	Fyttd1	0.080363987505	0.0904779499679	0.0272950474474	0.118924710026	0.255434725881	0.127059618266	0.472558953881	17.6304351638	1.59502303427	1.08413167789	2.51481181011	0.357667202179	0.190719833295	0.718863321094
150289	f_i_curve_slope	14365	Fzd3	-0.0778286968241	0.0522401081416	0.0363453545814	0.0576232586976	0.0206720101945	0.249962053807	0.83916837618	13.3472381408	1.59502303427	2.16754034176	4.12209049424	0.0470905306857	0.331831592681	0.926590573999
150290	f_i_curve_slope	56371	Fzr1	0.11451972752	0.0596998842837	-0.00794180402977	0.0753163983338	0.0171674377112	0.173746427621	0.457976073316	13.0045401709	1.59502303427	1.59937813661	2.99160597905	0.0404409529457	0.246544646074	0.708409067405
150291	f_i_curve_slope	14373	G0s2	0.0574543765369	0.0043009069791	-0.0558460998179	0.0103201097217	0.0588185547447	0.896580775562	0.569373731252	14.0097583855	5.90332034754	7.88492949322	9.52339301013	0.109846214964	0.923285826194	0.77905818162
150292	f_i_curve_slope	217558	G2e3	-0.248473949678	-0.153108053527	-0.0209783348595	-0.239721112352	2.65977545016e-05	0.0748905583441	0.206163779286	0.386138761165	1.59502303427	0.173511185464	0.410199800642	0.000227337699488	0.12397814601	0.522407118532
150293	f_i_curve_slope	27041	G3bp1	0.133327832364	0.0488158089479	0.0554560340771	0.0474532396449	0.0315058060808	0.399767195519	0.958923800117	14.1161410215	1.59502303427	2.8302901199	4.82736322171	0.0660065017582	0.486891568998	0.983377662975
150294	f_i_curve_slope	23881	G3bp2	0.197975590457	0.0905120092365	0.0568236061301	0.0977545292823	0.00415695889252	0.187188808084	0.820170476708	10.3314011029	1.59502303427	1.71878157732	3.66176253107	0.012882352304	0.261575845015	0.917262308842
150295	f_i_curve_slope	654820	G530011O06Rik	-0.0839975145924	0.146776234849	0.0460025103529	0.198424053698	0.124719585304	0.0287698458665	0.271605194664	16.5084447944	1.59502303427	-1.56152576607	-0.895054132926	0.201458676619	0.0574973069544	0.575864573436
150296	f_i_curve_slope	68401	G6pc3	0.153658986523	0.085850284585	0.00908773070135	0.104434339948	0.000239103896194	0.0589472775232	0.399999540348	4.76215184433	1.59502303427	-0.251735628692	0.966725209157	0.00130917424777	0.101938712646	0.666944796452
150297	f_i_curve_slope	14381	G6pdx	0.149507568775	0.125773655308	-0.00592518040305	0.134036279939	9.49870665673e-08	0.00034450736759	0.314990161112	-11.0243926472	1.59502303427	-10.2194624416	-9.33344474633	2.61904369123e-06	0.00190579540141	0.608542245415
150298	f_i_curve_slope	14387	Gaa	0.0942282212459	-0.0112317305716	0.0387633662256	-0.0468572338878	0.00243683056534	0.809976837955	0.369323464067	9.30485496165	1.59502303427	3.53266043462	4.64342236677	0.00835543420466	0.855409745977	0.647341534737
150299	f_i_curve_slope	14389	Gab2	0.164726166459	-0.0228488208024	-0.0180846143066	-0.0245582188638	0.00367080437255	0.777623958319	0.972167123509	10.0931500846	1.59502303427	3.50899617798	5.50765299381	0.0116055208153	0.82902645015	0.986747485583
150300	f_i_curve_slope	56486	Gabarap	0.120516979528	-0.110096714681	0.0457838219373	-0.354465603633	0.10085399836	0.183603881965	0.0149031600363	16.1551391811	1.59502303427	1.68793266559	-2.85189147924	0.170331508682	0.257420738965	0.19331346589
150301	f_i_curve_slope	57436	Gabarapl1	0.41984664569	0.255655282346	0.0792298439999	0.346300077601	0.000173723730968	0.0274502252241	0.26423057558	4.12943855913	1.59502303427	-1.64880367973	-1.02407408672	0.00101104230463	0.0552853513297	0.570962030497
150302	f_i_curve_slope	93739	Gabarapl2	0.282945015454	0.0872073770266	0.0527084332606	0.160323132167	0.00201858973311	0.412257743168	0.638905797664	8.94092451958	1.59502303427	2.86992284317	4.62698716351	0.00714405235977	0.498539499439	0.818137239435
150303	f_i_curve_slope	54393	Gabbr1	-0.00996874127382	-0.036280338449	0.0520033181541	-0.0836425120055	0.909485137576	0.624452460031	0.385623654261	18.9810777124	1.59502303427	3.33653198857	4.50603827698	0.936482841104	0.6982269516	0.655834237691
150304	f_i_curve_slope	242425	Gabbr2	0.0945923307759	0.108416802864	0.0128064132591	0.112159237262	0.00136630823904	4.5626273486e-06	0.36925946266	8.18363975351	1.59502303427	-19.0588853894	-17.94836125	0.00525271523889	7.75837288288e-05	0.647341534737
150305	f_i_curve_slope	14390	Gabpa	0.0232438382013	0.132998819908	-0.0433471354206	0.209527920258	0.742039332022	0.0322899834552	0.05255785159	18.8804239603	1.59502303427	-1.34768663474	-3.49374270691	0.809212904984	0.0630563672432	0.317983778546
150306	f_i_curve_slope	14391	Gabpb1	0.0340863808951	0.150968110156	0.0494745212593	0.170151176015	0.497713837244	0.000768998386948	0.296679552455	18.5096738645	1.59502303427	-8.60582360683	-7.80743694606	0.599377251479	0.00346928631102	0.595226924757
150307	f_i_curve_slope	213054	Gabpb2	0.18818733825	0.209116602333	-0.00583910014999	0.248248111865	0.0561818229557	0.0106762211321	0.246988848716	15.1482020329	1.59502303427	-3.43468543688	-2.91344719316	0.105830778541	0.0261057448031	0.555099592603
150308	f_i_curve_slope	14394	Gabra1	0.0213931813916	0.0261307973215	-0.0127406401585	0.0275383098442	0.307417014948	0.13750798472	0.673560691056	17.8958223455	1.59502303427	1.21618035169	3.02037034397	0.414529183049	0.203371894058	0.837382722061
150309	f_i_curve_slope	14395	Gabra2	-0.11476034425	-0.093910132448	-0.0260154543931	-0.103439795197	3.52087864494e-07	4.42877880873e-06	0.159837072337	-8.35531295531	1.59502303427	-19.1203641615	-19.3002819177	7.42485807509e-06	7.58358491947e-05	0.475382871575
150310	f_i_curve_slope	14396	Gabra3	0.0617205608066	0.0596466054829	-0.013825856176	0.0791443107664	0.00678549905608	0.001648829762	0.0319591772629	11.2647428432	1.59502303427	-7.0854908122	-10.1612600833	0.019061106154	0.00613923835445	0.264112198829
150311	f_i_curve_slope	14397	Gabra4	0.00569451020475	0.0480458543476	0.0462318172025	0.0481172318835	0.820770673717	0.0314650589407	0.986954264666	18.9405685332	1.59502303427	-1.39553820871	0.604166793339	0.871823395049	0.0617714913342	0.994173150011
150312	f_i_curve_slope	110886	Gabra5	-0.034208661695	0.00860726845453	0.00968045409374	0.00700169923476	0.0913400552706	0.662654687065	0.947522082797	15.0969327109	-0.872217989154	0.921809310422	2.91700779648	0.156987004695	0.732357298305	0.979912478653
150313	f_i_curve_slope	14400	Gabrb1	-0.0867273517779	-0.0564785909929	0.0480699998476	-0.0735977023561	0.000265166643348	0.0142209622284	0.0550403697944	4.96675344968	1.59502303427	-2.88698940794	-4.94803367238	0.00141383612021	0.0327591939334	0.323974228917
150314	f_i_curve_slope	14401	Gabrb2	0.0555578367051	0.0622680769579	0.00834438394211	0.0668906741239	0.0563023377046	0.0100297531327	0.501605625161	15.1519654789	1.59502303427	-3.55456333331	-2.0527739837	0.106039108958	0.0248636052785	0.73879553893
150315	f_i_curve_slope	14402	Gabrb3	-0.104889756118	0.0393870988298	0.0488528196078	0.0386486091132	0.0190379825871	0.482039837799	0.962681584751	13.1955908716	1.59502303427	3.06194412256	5.05952862605	0.0439963503582	0.566868077411	0.98407013689
150316	f_i_curve_slope	14403	Gabrd	0.0558430882092	0.0736653985751	-0.0105716632774	0.0779862940114	0.000192037692662	4.31633675959e-11	0.0237378512485	4.32811966566	1.59502303427	-43.2431058101	-46.884785192	0.00109569169505	3.09989149987e-08	0.234027828718
150317	f_i_curve_slope	14406	Gabrg2	0.169446211956	0.114840581025	0.023790179274	0.135048590965	0.00916920251917	0.0454620857686	0.448386182681	11.8334994725	1.59502303427	-0.72047438519	0.645392767415	0.0242907274374	0.0828056997089	0.702091623018
150318	f_i_curve_slope	14407	Gabrg3	0.125079329051	0.105969880883	0.00499183203414	0.149150237774	9.81817086627e-09	2.37129397076e-05	0.00234089194492	-15.6637540119	1.59502303427	-15.6667658693	-23.8830100394	4.62856626553e-07	0.000259186464539	0.084770657118
150319	f_i_curve_slope	14415	Gad1	0.0302011869238	0.0625942564214	0.1128717107	0.0595728056109	3.11570569134e-05	0.28593025599	0.834347205625	0.703221187758	1.59502303427	2.3668849004	4.31862869542	0.000256872157267	0.371256247515	0.924594102489
150320	f_i_curve_slope	382407	Gad1-ps	0.148569636678	0.0507658157061	-0.381353898263	0.0586548245818	0.031281917678	0.574310372145	0.522048779537	12.0617216276	9.76522069989	11.4186272489	12.9553807933	0.0656049836565	0.653026658928	0.750437997932
150321	f_i_curve_slope	14417	Gad2	0.0346543088352	0.0383132403237	0.00816125218519	0.0389104139905	3.91183320099e-05	0.522873155066	0.9440932284	1.1588275736	1.59502303427	3.15472488094	5.14929883292	0.000306176175539	0.605038228623	0.978704917169
150322	f_i_curve_slope	13197	Gadd45a	-0.00254853101072	0.0375591103551	0.00859793460731	0.132698327243	0.912203792942	0.0718868689772	0.0084211744924	18.9818877142	1.59502303427	0.101295015211	-5.5567733063	0.938648939139	0.119768938775	0.152316928585
150323	f_i_curve_slope	17873	Gadd45b	-0.125889496399	-0.089235975465	-0.000848589870123	-0.12904241065	3.94252512156e-06	0.00276012465823	0.0330647648528	-6.00726883804	-1.41082315148	-9.10562092162	-12.1396772986	5.04065253762e-05	0.00917461528785	0.267631644425
150324	f_i_curve_slope	23882	Gadd45g	0.105793558996	0.0492196225009	0.00362679920738	0.0666513020817	0.000416391647962	0.160839091788	0.420280637172	5.8571702049	1.59502303427	1.47427096359	2.75760537948	0.00204013981999	0.231103268405	0.681021828822
150325	f_i_curve_slope	102060	Gadd45gip1	0.337809410597	0.199560833194	0.0603275494617	0.331740477111	0.000103240011073	0.0392454434589	0.150942739299	3.09559680744	1.59502303427	-0.988775769409	-1.26460237284	0.000667732926526	0.0738286007996	0.465292718436
150326	f_i_curve_slope	231580	Gak	0.086333884406	0.119190956056	0.0275406943893	0.130408594216	0.147045113318	0.0164098195823	0.508559690576	16.7767706512	1.59502303427	-2.61516284639	-1.09736579825	0.229593456984	0.0367610068403	0.743054774141
150327	f_i_curve_slope	53897	Gal3st1	0.218866598539	0.144330412171	-0.0149918025983	0.162235972912	0.000854072963924	0.0181075918201	0.369899135842	7.26717836682	1.59502303427	-2.42892479159	-1.31602656951	0.00361679749987	0.0397904227019	0.647496011089
150328	f_i_curve_slope	545276	Gal3st3	-0.109490561085	-0.000392803841962	0.027220708719	-0.0143599168009	0.0232451841299	0.993964617247	0.708243335186	13.5625418875	1.59502303427	3.59496131914	5.4404474176	0.0517058655808	0.995469452482	0.858381007705
150329	f_i_curve_slope	330217	Gal3st4	0.0368027208108	-0.0474798750736	-0.0946260567238	-0.0421715327398	0.636642383994	0.487013261646	0.818352210304	18.7593053858	1.59502303427	3.07394489636	5.015746387	0.72263674896	0.571670503935	0.916320253094
150330	f_i_curve_slope	14420	Galc	0.115536687841	0.19837933298	0.00665601285324	0.236634245265	0.0705602559731	0.000176575341544	0.077234697639	15.5455413333	1.59502303427	-11.5710550667	-13.0157246686	0.12722588116	0.00114731684136	0.366336273901
150331	f_i_curve_slope	74246	Gale	0.0860822070019	0.0215145232681	0.00372591595244	0.0290117482008	0.115665793127	0.66318753978	0.816965960297	16.3839582436	1.59502303427	3.39044387742	5.33133760011	0.189899063343	0.732813528208	0.915731152937
150332	f_i_curve_slope	14635	Galk1	-0.0283523155741	0.0697946603806	-0.0306311204575	0.0936796796322	0.622006075047	0.184557709532	0.350098984829	18.7383158093	1.59502303427	1.69620835698	2.73287163898	0.710116332522	0.258639241928	0.63317650153
150333	f_i_curve_slope	69976	Galk2	0.0759160624591	0.0902879631916	0.00378888530615	0.110979060355	0.0227158076894	0.000977603468273	0.0987602915402	13.5203354212	1.59502303427	-8.12597639337	-9.13299038769	0.0507799362666	0.0041587319666	0.399478176546
150334	f_i_curve_slope	50917	Galns	0.0828177223701	0.0158489961953	0.0648380124931	0.00620048999981	0.286134889754	0.815058300296	0.750850372354	17.7945811823	1.59502303427	3.53601184131	5.4247721438	0.391413982453	0.859330465312	0.880561072728
150335	f_i_curve_slope	14423	Galnt1	0.151099549264	0.112698743206	-0.012225377572	0.159109956296	1.71909635331e-05	0.000674897667416	0.0118954378161	-0.489776166935	1.59502303427	-8.86728746615	-13.8466964853	0.00016233694102	0.00314137461742	0.175097660138
150336	f_i_curve_slope	231050	Galnt11	0.0911886526711	0.10581369002	0.0410889522158	0.113711092559	0.0408833595014	0.00413505249471	0.524570869783	14.5847893915	1.59502303427	-5.27321649803	-3.71996622705	0.0819008727664	0.0125148378552	0.751956786445
150337	f_i_curve_slope	271786	Galnt13	-0.0649608529866	-0.0170394906434	-0.0313113184372	-0.0133986443566	0.23304101541	0.720718832198	0.881036917719	17.4944986669	1.59502303427	3.45717502253	5.43246319984	0.332760004462	0.781416943352	0.946732689293
150338	f_i_curve_slope	71685	Galnt14	-0.0456382002052	-0.0613391453948	0.000120935609011	-0.0950323883471	0.00589653831742	3.72121778639e-06	2.13501996788e-05	10.9981877703	1.59502303427	-19.4799151017	-37.4043699921	0.0170004091749	6.6812276403e-05	0.00914691971212
150339	f_i_curve_slope	108760	Galnt16	0.0898449018098	0.0919616993378	0.0259628807777	0.162391436583	0.0542576541001	0.0182421801895	0.0687537905256	15.0869267261	1.59502303427	-2.41494023393	-4.06963204703	0.1026950793	0.0399997805197	0.35112860441
150340	f_i_curve_slope	233733	Galnt18	-0.085313817487	-0.0487230002009	0.0298586848676	-0.0694028028487	0.00053037095814	0.0515031216429	0.0983212285258	6.33314079642	1.59502303427	-0.494463229596	-1.50932752495	0.00245482539761	0.0916620425858	0.398874961242
150341	f_i_curve_slope	108148	Galnt2	0.0874227325218	0.0745352724136	-0.0435930665383	0.121320701464	0.0483241149069	0.046478096379	0.0396878983358	14.8823915136	1.59502303427	-0.68032244565	-3.34846498528	0.0933160593094	0.084341717998	0.287242313209
150342	f_i_curve_slope	108150	Galnt7	0.160041765542	0.111692041715	-0.0139923899144	0.17745110505	5.51260417807e-05	0.00374811235816	0.011139515034	1.84463290328	1.59502303427	-5.46562171196	-10.5735779308	0.000401625503226	0.0116202904471	0.170387118428
150343	f_i_curve_slope	231605	Galnt9	-0.0201116271965	0.07335793226	0.0197312674169	0.0940721495659	0.249749452734	0.000747487906682	0.100695927011	17.5973429634	1.59502303427	-8.66262412537	-9.6354779588	0.351358545671	0.00340063213546	0.401644230527
150344	f_i_curve_slope	270049	Galntl6	0.0884855704045	0.0919347416551	-0.0443194814721	0.122014645689	8.43726322212e-07	0.00129975967468	0.0147092975677	-8.0596395945	3.10446199239	-6.08672994999	-10.6815444065	1.48871364078e-05	0.00514051372472	0.192228785986
150345	f_i_curve_slope	14430	Galt	-0.000842178748834	0.119273087216	0.0324257516073	0.12804155813	0.979874424398	0.000312946408348	0.372162370721	18.9940407131	1.59502303427	-10.4133268182	-9.2920745957	0.986062421508	0.00177544735108	0.649005418117
150346	f_i_curve_slope	14431	Gamt	-0.142549613607	-0.099897631904	-0.00956614631015	-0.142937398309	0.00373501314587	0.0220187209594	0.140466633913	10.1263984843	1.59502303427	-2.0607748986	-2.45811823491	0.0117689059383	0.0463254461819	0.452981699747
150347	f_i_curve_slope	14376	Ganab	0.118024007188	0.109248227389	0.0366710049373	0.123121593006	0.013969234498	0.00661153179581	0.414262926664	12.6218643607	1.59502303427	-4.35892783136	-3.09435332796	0.0340992309518	0.017997813087	0.676997360136
150348	f_i_curve_slope	76051	Ganc	0.179599963414	0.313904613675	-0.037266923447	0.339824567332	0.070364557078	0.000133524709675	0.20769935254	15.5407351694	1.59502303427	-12.1381677004	-11.8895941724	0.126924396798	0.000934213856978	0.523096183231
150349	f_i_curve_slope	14432	Gap43	-0.089056385216	-0.0719803631306	0.00738612257094	-0.0880881577749	2.43315984457e-06	2.34997299815e-05	0.0173624580215	-4.43274570663	1.59502303427	-15.685290774	-19.9289119356	3.40698184658e-05	0.000258010974231	0.203633465255
150350	f_i_curve_slope	14433	Gapdh	0.370698871166	0.243001626102	0.0584790449663	0.368119738124	3.73837740661e-05	0.0111922787805	0.0985077611803	1.0680598564	1.59502303427	-3.34421659343	-4.35574108327	0.000295440699901	0.0271070286909	0.399126788926
150351	f_i_curve_slope	14447	Gapdhs	0.500044707686	0.368617764824	0.110961327456	0.457996159078	2.244339066e-05	0.00097486102059	0.148283551646	0.045507954387	1.59502303427	-8.13158545032	-8.43733527162	0.000200694041504	0.00414995753151	0.461292690673
150352	f_i_curve_slope	66691	Gapvd1	0.0953922143271	0.161419184363	-0.0102806995473	0.19091700529	0.0798893854077	0.000353202985111	0.088406362828	15.7594315464	1.59502303427	-10.1691926074	-11.3722577921	0.140818448943	0.00193952333647	0.383499787935
150353	f_i_curve_slope	68147	Gar1	0.189674766011	0.188150085564	-0.0543737430157	0.205433990205	0.000755791084931	4.50253967943e-05	0.121265115935	7.02793962336	1.59502303427	-14.35370737	-15.0026664104	0.00328289190573	0.000418671035386	0.428932650573
150354	f_i_curve_slope	381126	Garem	-0.0829639177672	0.00780584209467	-0.0510146369922	0.0428722049885	0.102337710363	0.868457875983	0.33832451809	13.1579084689	-3.33043553247	-1.36017585851	-0.378707796582	0.172279531715	0.901309266225	0.62522790114
150355	f_i_curve_slope	99326	Garnl3	-0.0254550689091	0.00184912155242	0.0113530611216	-0.000792547903797	0.348162873193	0.938255066173	0.835548279989	18.0662833609	1.59502303427	3.58855094315	5.54100207201	0.456907639906	0.954039818681	0.925052363315
150356	f_i_curve_slope	353172	Gars	0.223056835066	0.185413838735	0.0251054732183	0.199601306051	3.14659694006e-09	3.25906607253e-07	0.124836762156	-17.9961334935	1.59502303427	-24.5296030172	-25.1285392094	1.96020146113e-07	1.14999819883e-05	0.434896585591
150357	f_i_curve_slope	14450	Gart	0.137224298204	0.127142418286	0.0321120189346	0.139307793375	0.0108411641981	0.0048098075286	0.433782195898	12.1481920415	1.59502303427	-4.97784999176	-3.65385200339	0.0277274015205	0.014028413788	0.690542184578
150358	f_i_curve_slope	14453	Gas2	0.19993330785	0.15087163488	-0.0128935848178	0.204563175984	8.88778568541e-06	0.000396853934497	0.0155925628332	-1.81692640335	1.59502303427	-9.93434367658	-14.3863270656	9.62261000238e-05	0.0021056886946	0.196007025686
150359	f_i_curve_slope	78926	Gas2l1	0.0968123071925	0.118995292639	0.0452426044131	0.14817320834	0.0636708643626	0.00595922159123	0.265087648737	15.3671340075	1.59502303427	-4.56056854049	-3.93091361293	0.117258107672	0.0165844851624	0.571469417252
150360	f_i_curve_slope	14455	Gas5	0.0733774295744	-0.216929638943	0.0459439685748	-0.349945399992	0.330836304584	0.00957571390419	0.0178734672866	17.9972124215	1.59502303427	-3.64359197518	-7.83111911023	0.438876305803	0.0240258715693	0.206398809555
150361	f_i_curve_slope	14456	Gas6	0.131394786213	0.0935190852516	-0.033930387753	0.102088856707	3.06911869016e-05	0.00227218260317	0.257246388437	0.673038960597	1.59502303427	-6.45060035986	-5.86675991877	0.000254232966126	0.00785754701342	0.566369003531
150362	f_i_curve_slope	14457	Gas7	-0.0310157570359	0.0756683558864	0.0845582138888	0.0750125587788	0.296465652657	0.0203990432205	0.939877361063	17.8448900647	1.59502303427	-2.20431656966	-0.210593429275	0.402652460394	0.0436167983676	0.976103383743
150363	f_i_curve_slope	104346	Gas8	0.0486158427285	0.121357668345	-0.00323513299935	0.172922016533	0.342448380891	0.0056617984254	0.0539036427385	18.0440237813	1.59502303427	-4.6601102577	-6.75956573138	0.451283315404	0.0159273956165	0.322100986301
150364	f_i_curve_slope	67210	Gatad1	0.130234416079	0.165478231462	0.0257854207189	0.218388087985	0.113818459855	0.0158321079023	0.195914593463	16.3572349373	1.59502303427	-2.68310285741	-2.52850806123	0.187319503279	0.0356828881999	0.513161701246
150365	f_i_curve_slope	234366	Gatad2a	0.106555730775	0.0431929813759	0.00895739363875	0.0463158246734	0.00439544070988	0.25789412459	0.787294977075	10.4380932751	1.59502303427	2.21444468038	4.13411304531	0.0134608304659	0.340429167166	0.901221278269
150366	f_i_curve_slope	229542	Gatad2b	-0.120482106556	0.0321223747736	0.00728272084297	0.0487277083488	0.0406351861139	0.621154638543	0.756917538652	14.5739037563	1.59502303427	3.3315824322	5.2258687889	0.0814571699969	0.695112463976	0.883961922567
150367	f_i_curve_slope	229487	Gatb	0.0832555916863	0.1260075433	-0.013267956317	0.146416555746	0.0592852012426	0.000543574502914	0.116082034955	15.2424836318	1.59502303427	-9.30150131649	-10.0260313873	0.110548611358	0.00266740398154	0.423855688023
150368	f_i_curve_slope	384281	Gatc	0.0974718743524	0.09732435562	0.0291758004322	0.113573814327	0.0624704497552	0.0261375946498	0.437794719377	15.3339465838	1.59502303427	-1.7400602643	-0.404345023928	0.115412950751	0.0531148290744	0.692871193395
150369	f_i_curve_slope	67092	Gatm	-0.152322648463	-0.0482582404924	-0.0496132349805	-0.0382866341572	0.00015845217605	0.510790546146	0.960405628131	3.94691135003	1.59502303427	3.12859673253	5.12587737196	0.000936901244344	0.593575065704	0.983774264499
150370	f_i_curve_slope	80909	Gatsl2	0.0567600274697	0.0637187371206	0.0138156096456	0.0852157809501	0.244166449448	0.119145025183	0.420296365436	17.5639347069	1.59502303427	0.975790442532	2.25917336637	0.34505466988	0.181175941714	0.681021828822
150371	f_i_curve_slope	14466	Gba	0.0634199010366	0.0835412008146	0.0256594452408	0.0955639956116	0.0883175957124	0.00685403211321	0.376735627847	15.9306983442	1.59502303427	-4.2891051227	-3.15118720618	0.152720272433	0.0185298667117	0.651270573599
150372	f_i_curve_slope	230101	Gba2	0.0359617021311	0.0816670339588	0.0581749781285	0.0853165554807	0.403011732504	0.025667448793	0.796902707961	18.2570210265	1.59502303427	-1.77390922924	0.153011069343	0.512740778772	0.0522987120016	0.906841844222
150373	f_i_curve_slope	14467	Gbas	0.129718437133	0.103824044737	0.00307404408549	0.140877754043	0.00294917015434	0.00569519060937	0.087546428488	9.67263991438	1.59502303427	-4.64867202575	-5.8691299619	0.00977192646707	0.0160139525909	0.382453758078
150374	f_i_curve_slope	74185	Gbe1	0.043433006988	0.016971517463	-0.00376302426097	0.0184241946277	0.216722362971	0.578056461081	0.858581036181	17.3850726494	1.59502303427	3.26132522805	5.22629487565	0.314161231375	0.656083604475	0.935532951939
150375	f_i_curve_slope	107338	Gbf1	0.0764277665819	0.0703610578298	0.00726793235684	0.076769295635	0.126911132491	0.0949770238229	0.631311978727	16.5370733381	1.59502303427	0.588186996558	2.33409657427	0.204245880579	0.150888026526	0.813748603479
150376	f_i_curve_slope	227960	Gca	0.0167330088335	0.103250272206	-2.42386698008e-05	0.125233010239	0.516497531089	1.42470532018e-05	0.0229055893209	18.5507357312	1.59502303427	-16.7128963584	-20.4229319511	0.616090092414	0.000178585495422	0.230681207302
150377	f_i_curve_slope	26912	Gcat	-0.0712241533214	-0.046440409612	-0.0242618578837	-0.0509663259039	0.124101728417	0.242244434802	0.801468326498	16.5002725394	1.59502303427	2.12011833672	4.05035671948	0.200834324246	0.323124910357	0.909090455648
150378	f_i_curve_slope	74375	Gcc1	0.00541947210925	0.183448837891	0.0154611591194	0.240969836765	0.95542478016	0.0359048721219	0.250902545065	18.9914161925	1.59502303427	-1.15204958123	-0.606555446855	0.969801027995	0.0686658182545	0.559568146367
150379	f_i_curve_slope	70297	Gcc2	0.144818274309	0.170881430047	0.0422554373837	0.188526940024	0.00942668887875	0.00017043219628	0.257506045855	11.8856206473	1.59502303427	-11.6428519613	-11.0574668656	0.0248180623588	0.00111691180052	0.56644456679
150380	f_i_curve_slope	270076	Gcdh	0.105048118654	0.114033768025	0.0260488853553	0.132058230698	0.0701792641968	0.0183284451958	0.39866313218	15.536171355	1.59502303427	-2.40603268412	-1.19201529584	0.126665013428	0.040109694819	0.666818430291
150381	f_i_curve_slope	330361	Gcfc2	-0.0136185257585	0.0411578716098	0.0854330524668	0.0292320191065	0.923442052706	0.731847007682	0.84984475871	18.9849701871	1.59502303427	3.46837338359	5.42882762389	0.946543608423	0.791208723704	0.932506753399
150382	f_i_curve_slope	14629	Gclc	0.0528695192464	0.12490993403	0.0223432873243	0.164316796796	0.237752369876	0.00107219519539	0.0747680419397	17.5243840677	1.59502303427	-7.94166458643	-9.44476136695	0.338142858031	0.00447077566273	0.360433933616
150383	f_i_curve_slope	14630	Gclm	0.0921915008043	0.051588929446	0.00102779716646	0.069955721951	0.0258829041604	0.163051711561	0.408314803117	13.7589888382	1.59502303427	1.49651614148	2.74214733265	0.0562806033451	0.233787239747	0.672195157666
150384	f_i_curve_slope	231659	Gcn1l1	-0.135512130667	-0.0645401296325	0.0604449542127	-0.104831814102	0.0360990388119	0.269421887052	0.222763142856	14.3616392284	1.59502303427	2.27952126061	2.63942753309	0.0739421680748	0.352974763282	0.534614023142
150385	f_i_curve_slope	14538	Gcnt2	-0.208706629904	-0.105753660369	-0.00584052374084	-0.193754447411	0.00025867696218	0.112125160846	0.152908517162	4.91776698816	1.59502303427	0.872812136773	0.618725133639	0.00138771779799	0.172671050551	0.467535410941
150386	f_i_curve_slope	218476	Gcnt4	-0.125365954917	0.0151482648891	0.0308352381011	-0.84562430783	0.00219226382346	0.813893480084	0.0655121112309	-9.36164590183	-15.8175075483	-13.8828482549	-16.096699226	0.0076413192362	0.858547217759	0.344970159484
150387	f_i_curve_slope	68133	Gcsh	0.149890478041	0.0948993462647	0.00184986877627	0.18226476233	0.000125215491179	0.0175112828978	0.0173241311956	3.47938769184	1.59502303427	-2.49220380221	-6.74010060329	0.000782837248997	0.0387591103877	0.203633465255
150388	f_i_curve_slope	14544	Gda	-0.0485388740885	-0.019509683133	0.0507006344075	-0.0220489230272	0.000359456717371	0.270930592792	0.451760981372	5.56742371322	1.59502303427	2.28778138809	3.66302509932	0.00180988310066	0.354684924662	0.704149474987
150389	f_i_curve_slope	14545	Gdap1	0.167053893958	0.153139666144	0.0204366164455	0.168341195163	0.000884893869632	0.000259809458947	0.249228123484	7.33649586769	1.59502303427	-10.7892123321	-10.2540386107	0.00371673184883	0.00155110693608	0.557505101538
150390	f_i_curve_slope	228858	Gdap1l1	0.19630501127	0.155006272216	0.0140330252038	0.256751813153	0.00018179518441	0.00078215172185	0.00413369408462	4.21948326737	1.59502303427	-8.57187656983	-15.6445418985	0.00104931875349	0.0035133518661	0.107811688027
150391	f_i_curve_slope	14547	Gdap2	0.113549687302	0.125071199013	-0.0333042831813	0.141058827805	0.00298253299125	5.6217199671e-05	0.0730701214258	9.69428706017	1.59502303427	-13.9001170416	-15.4446483315	0.00984247211198	0.000490604568108	0.358458718508
150392	f_i_curve_slope	56209	Gde1	0.184490068545	0.148824240592	0.0509753549576	0.21784901345	0.04644449372	0.0587099127469	0.289174314061	14.8120192974	1.59502303427	-0.258961236391	0.501469578773	0.0904733995407	0.10162899826	0.589739674184
150393	f_i_curve_slope	14560	Gdf10	0.0161009605953	-0.0143815662372	0.0286726598943	-0.0150780396317	0.660098228661	0.687500635862	0.879922858019	9.32723457525	2.5589415553	4.38025316189	6.35427515311	0.742275298768	0.753000382456	0.946201956214
150394	f_i_curve_slope	14567	Gdi1	0.210231418626	0.0395882671287	0.0349731352774	0.0418814380526	0.0131221980163	0.657412629576	0.971224730623	12.5052933777	1.59502303427	3.38288613139	5.38145040952	0.0323942656246	0.727914844468	0.986634629434
150395	f_i_curve_slope	14569	Gdi2	0.261010668635	0.171397142042	0.0280167912007	0.223516590856	0.000136257531414	0.0112031243224	0.185152945409	3.64730635133	1.59502303427	-3.34236152252	-3.27956062392	0.000833519267816	0.0271279144887	0.499994878687
150396	f_i_curve_slope	66569	Gdpd1	0.159755506717	0.115035967453	-0.00439439715796	0.180299979818	1.41436693181e-05	0.00153928103388	0.00808794249171	-0.881917227789	1.59502303427	-7.22196064036	-12.9597286567	0.000138821706088	0.00585454272356	0.148676846467
150397	f_i_curve_slope	233552	Gdpd5	-0.0941182992788	0.00736118312066	0.010559434379	0.0048706799811	0.00204481974601	0.873082460952	0.951706472046	8.96590799666	1.59502303427	3.56749947363	5.56345229964	0.00721596794761	0.90503173423	0.981623221041
150398	f_i_curve_slope	269952	Gdpgp1	-0.0190450311042	0.147521400045	0.0170366335395	0.201688846719	0.754387828314	0.0125652991012	0.140166715042	18.8914596598	1.59502303427	-3.12292430323	-3.52389538331	0.819709476169	0.0297132939622	0.452775536615
150399	f_i_curve_slope	66603	Gemin2	-0.0157118371179	0.0767238324899	-0.00514121411281	0.164127307683	0.800447777213	0.167324764747	0.122994622818	18.9273141618	1.59502303427	1.53851660606	0.913981454707	0.856264294791	0.238887389079	0.432020824783
150400	f_i_curve_slope	276919	Gemin4	0.193477928033	0.130486612955	-0.0185806572521	0.173598048765	0.0101005070213	0.0492982051782	0.21824652569	12.0154019427	1.59502303427	-0.573546990471	-0.246057831427	0.0262454119451	0.0884990129422	0.531070411393
150401	f_i_curve_slope	216766	Gemin5	-0.0161799086777	0.0736385693456	0.00156851253221	0.133270808716	0.817057041531	0.232873357661	0.286684895111	18.9382607197	1.59502303427	2.06000210591	2.80756487279	0.868937067947	0.31312233741	0.587718479967
150402	f_i_curve_slope	67242	Gemin6	-0.0235485704571	0.0396496874046	-0.0253264923829	0.066168231509	0.625486228546	0.355714765299	0.334184139683	18.743407066	1.59502303427	2.67504492766	3.64604074141	0.713485042756	0.443232677549	0.621651972461
150403	f_i_curve_slope	69731	Gemin7	0.26447274605	0.181022613411	-0.00119938348214	0.30218148244	9.18129864147e-06	0.00997957191461	0.0254875418633	-1.75148030339	1.59502303427	-3.56419771579	-7.06993579932	9.88568398698e-05	0.0247643482735	0.241208599829
150404	f_i_curve_slope	237221	Gemin8	-0.128379438747	0.136979005691	0.0745208276067	0.154968821498	0.12336581736	0.142081102304	0.718995250814	16.4904796687	1.59502303427	1.27048524476	3.12764549868	0.199986275885	0.208719549756	0.865147479439
150405	f_i_curve_slope	67604	Get4	0.131624118936	0.103397630092	0.0159458568612	0.180348121101	0.00597162706498	0.0121128600048	0.0365232900149	11.0222395223	1.59502303427	-3.19297986159	-6.01702880849	0.0171809087645	0.0288164278642	0.278627048701
150406	f_i_curve_slope	11692	Gfer	0.199985371247	0.140608103955	0.047210955148	0.167667443934	1.5860054271e-05	0.00280908255827	0.262986014257	-0.651684274578	1.59502303427	-6.03222817118	-5.41468613813	0.000152241558686	0.00928175614451	0.569656717215
150407	f_i_curve_slope	28030	Gfm1	0.0907813564558	0.124179689842	-0.0148118691614	0.164329395632	0.0104994273672	1.42029217571e-05	0.00241426964957	12.0881178763	1.59502303427	-16.7192738708	-24.8731868451	0.0270729883218	0.000178582360178	0.0864181095093
150408	f_i_curve_slope	320806	Gfm2	0.12863902938	0.166910696541	0.0629312649603	0.176457783623	0.0051026346054	5.72971485374e-06	0.33737157938	10.7228985642	1.59502303427	-18.5888059809	-17.6043253579	0.0150855129617	9.19239009846e-05	0.624437289634
150409	f_i_curve_slope	328232	Gfod1	0.0613926528043	0.146486438914	0.0365908242985	0.1742889526	0.0921068341677	1.52587796142e-06	0.0352133883817	16.0020147735	1.59502303427	-21.3244690044	-24.2172384958	0.157997252766	3.41198608625e-05	0.274345652546
150410	f_i_curve_slope	70575	Gfod2	0.0500623467992	0.0103668063483	-0.0133764675219	0.0166364723186	0.273162336979	0.795000236797	0.762186771353	17.728043657	1.59502303427	3.52221007173	5.42117080477	0.377383133573	0.842621572277	0.886192773017
150411	f_i_curve_slope	14583	Gfpt1	0.183731568654	0.138258325935	0.0462800091524	0.193897432631	1.72185337463e-06	0.000370080065135	0.0450250219505	-5.13285985992	1.59502303427	-10.0750912444	-12.5077329786	2.65117650746e-05	0.00200546272314	0.301467590745
150412	f_i_curve_slope	14584	Gfpt2	0.065211816222	0.00362976801665	-0.00333863058985	0.00383764088958	0.0012864806603	0.904514629683	0.968626988905	8.0664934895	1.59502303427	3.57950172061	5.57779493301	0.00500411878379	0.9294732408	0.985769129957
150413	f_i_curve_slope	14586	Gfra2	-0.0317781906297	0.0702052134284	0.0097593760162	0.109703529701	0.0659361160185	0.0054057470705	0.040471415729	15.4279811278	1.59502303427	-4.75017452047	-7.38172906666	0.120701645665	0.0153771588965	0.288522583312
150414	f_i_curve_slope	14588	Gfra4	-0.104283486597	0.0166993996551	0.0402053178316	0.00170244636648	0.0770298953477	0.778236032781	0.754001218842	15.6968538727	1.59502303427	3.50948179448	5.40113122586	0.136685804708	0.829461695698	0.881968268058
150415	f_i_curve_slope	106039	Gga1	0.201996573488	0.147495111407	0.0188232803134	0.173840024399	1.08581137717e-05	0.00103419711461	0.168593061967	-1.41372743473	1.59502303427	-8.01364831331	-8.10490912421	0.000113120792792	0.00434199194371	0.48551420607
150416	f_i_curve_slope	74105	Gga2	-0.0377390376867	-0.020637355413	-0.0222283126992	-0.0202305377067	0.495152356043	0.659929329502	0.986454494107	18.5038688785	1.59502303427	3.38619990269	5.38588186737	0.596881258493	0.729946586881	0.994077533851
150417	f_i_curve_slope	260302	Gga3	0.0618997177283	0.168756615065	0.0503762033321	0.189552357458	0.135602727492	1.63304772389e-06	0.105634111731	16.6454256208	1.59502303427	-21.1838454427	-22.0727039607	0.214999260184	3.59241074972e-05	0.408606535494
150418	f_i_curve_slope	223267	Ggact	0.145948690505	0.0230815145103	0.0373796696969	0.0206724826718	0.00365111710137	0.703762317351	0.923777952257	10.0828371191	1.59502303427	3.43907376538	5.42897359577	0.0115642386012	0.76730077983	0.96711842227
150419	f_i_curve_slope	110175	Ggct	0.166662339521	0.123337515761	0.032742341722	0.143975606027	0.000263398321187	0.00278899790094	0.272116444749	4.95352631046	1.59502303427	-6.04635920709	-5.37704634291	0.00140820923423	0.00924290862447	0.57588137537
150420	f_i_curve_slope	56316	Ggcx	0.178512104488	0.109633338924	0.0444860475486	0.117973127577	0.00579511533236	0.0625349905071	0.689440385536	10.9652000742	1.59502303427	-0.146142620679	1.67765794309	0.0167594405988	0.106974180049	0.847719285368
150421	f_i_curve_slope	14590	Ggh	0.123898722288	0.059270580521	0.00589061002114	0.0772860313334	0.000407056174731	0.142715496477	0.441256015316	5.81251017896	1.59502303427	1.27786324146	2.62355480475	0.00200571262852	0.209525432479	0.695681550947
150422	f_i_curve_slope	217039	Ggnbp2	0.275848081438	0.210233263001	0.0415687132219	0.232438288867	0.000470430394736	0.00261231618458	0.359328184779	6.09734524799	1.59502303427	-6.1753133051	-5.10239613986	0.00224285635288	0.00881043323136	0.641172965972
150423	f_i_curve_slope	102635561	Ggnbp2os	0.0331476760208	0.131560855789	0.0286131751146	0.166418575073	0.680509731673	0.0588876666657	0.383468384491	18.8158547347	1.59502303427	-0.253547327809	0.908394362535	0.759230978046	0.101864483185	0.65485128906
150424	f_i_curve_slope	14593	Ggps1	0.169944327024	0.183142438731	0.0593075523757	0.200573115384	0.00197501350686	3.99680535946e-05	0.252446592878	8.89868244558	1.59502303427	-14.5973732461	-14.0424369023	0.00701831051188	0.000384531100344	0.561209181524
150425	f_i_curve_slope	207182	Ggt7	0.19089019994	0.149003399483	0.0715713547765	0.158717354615	0.000635098029786	0.00231554158338	0.558082658166	6.68694116997	1.59502303427	-6.41326411106	-4.7917574852	0.00284414749607	0.0079769884852	0.772068108985
150426	f_i_curve_slope	80860	Ghdc	0.314432088179	0.274644504989	-0.0154342557883	0.317401711889	0.000502591259653	0.000312166883698	0.112781498778	6.99486841986	2.89690132123	-9.16411341863	-9.95123772151	0.00235752565515	0.00177184820226	0.418932128448
150427	f_i_curve_slope	66092	Ghitm	0.340931654239	0.307513664084	0.0476531837428	0.370005014864	8.87447041381e-10	3.83466856611e-06	0.0275279509348	-20.5945968122	1.59502303427	-19.417868152	-22.7768200023	8.14716419192e-08	6.80486461099e-05	0.24786033119
150428	f_i_curve_slope	58991	Ghrl	0.244423152614	0.427570241225	0.110718921575	0.540100012082	0.0421363332544	1.43694696948e-05	0.0299848843722	14.6387095879	1.59502303427	-16.6953090382	-19.8918436819	0.0838469082524	0.000179669652488	0.257743308906
150429	f_i_curve_slope	66771	Gid4	0.217676079234	0.181615394257	-0.0137678666902	0.219868215549	8.86960709672e-05	0.000148662130436	0.0473069818521	2.79329059058	1.59502303427	-11.9201117673	-14.2608966328	0.000594390245065	0.00101624633286	0.30649098752
150430	f_i_curve_slope	76425	Gid8	0.124240475741	0.128337163305	0.0213367842992	0.145050022648	0.0273503508307	0.00609164136145	0.348586693433	13.859464033	1.59502303427	-4.51787008513	-3.48727183093	0.0588661702172	0.0168493088768	0.632778895521
150431	f_i_curve_slope	57330	Gigyf1	0.129598313235	0.184740407739	0.00167109432606	0.29217050158	0.131039617301	0.00979567994569	0.0391151603112	16.5895397685	1.59502303427	-3.59993278212	-6.29530327328	0.209286295258	0.0244122180969	0.285901713037
150432	f_i_curve_slope	227331	Gigyf2	0.232595294016	0.163738790789	0.0257535414791	0.177974411655	0.00159244225399	0.0132390707769	0.491251806551	8.48127095543	1.59502303427	-3.02326131541	-1.54601669833	0.00592435098147	0.0309528562075	0.731971965707
150433	f_i_curve_slope	252876	Gin1	0.156996799326	0.189040861936	0.0195826239458	0.212516877955	0.00101741046735	5.58304357061e-07	0.0506196404964	7.60909393474	1.59502303427	-23.4105256332	-25.6259634224	0.00414224134923	1.68466765579e-05	0.314843230199
150434	f_i_curve_slope	215751	Ginm1	-0.0307051255483	-0.0340382553862	0.0167617113121	-0.0498493160383	0.523251951537	0.400806128306	0.486220972128	18.5648737375	1.59502303427	2.83365519813	4.29865825063	0.622046596391	0.487729395696	0.728549556825
150435	f_i_curve_slope	109145	Gins4	0.0398348141829	0.0966052081774	0.00909957808793	0.117032293947	0.438198549769	0.0276036915632	0.324529503498	18.3607409871	1.59502303427	-1.63843183569	-0.70934992296	0.545514303903	0.0555108834921	0.614521737464
150436	f_i_curve_slope	67903	Gipc1	0.0222622472157	0.101537204389	-0.0128008441704	0.11560801962	0.561330226238	0.00289309443026	0.216995237368	18.6387908571	1.59502303427	-5.97421118385	-5.65584476486	0.656246846263	0.00950788422585	0.530221468771
150437	f_i_curve_slope	54120	Gipc2	0.0623612268944	-0.0582468527173	0.0185064441071	-0.0593501530231	0.23802721284	0.298621808708	0.870276556606	16.5834065139	4.35455310761	5.18321714307	7.15358692581	0.338454904946	0.384829392286	0.941433339057
150438	f_i_curve_slope	216963	Git1	0.00790883423068	0.138798851039	0.00940209911528	0.163487997881	0.835007262761	0.000148647511186	0.0917195882702	18.9489489671	1.59502303427	-11.9203113823	-13.0580383345	0.882609160906	0.00101624633286	0.38845186414
150439	f_i_curve_slope	26431	Git2	0.224956513314	0.181217570959	0.000311029622025	0.216909540601	3.95806992791e-08	2.14277592671e-05	0.0338065808469	-12.811734174	1.59502303427	-15.8746499696	-18.8442671291	1.37686706039e-06	0.000241339034033	0.270231254628
150440	f_i_curve_slope	14617	Gjd2	0.112420859825	0.0691449288132	0.231610621802	0.0688603306541	0.00320763159181	0.223746483803	0.905099238773	7.01510911349	7.552359702	7.93424512579	9.91828026738	0.0104218152571	0.302798161687	0.958809922336
150441	f_i_curve_slope	56278	Gkap1	0.104376818594	-0.107365498502	-0.0578865022674	-0.122438369913	0.00467763754184	0.122774526136	0.693811095238	10.5569784349	1.59502303427	1.02643509492	2.85542289637	0.0141230167809	0.185560063085	0.849328876589
150442	f_i_curve_slope	11605	Gla	0.225502406114	0.178252813033	0.0267310939546	0.238278360386	2.51511331391e-06	5.38508722656e-05	0.0152168101958	-4.36571314646	1.59502303427	-13.9879417943	-18.4872940827	3.50565451631e-05	0.000474704187358	0.194663928589
150443	f_i_curve_slope	12091	Glb1	0.135819350244	0.087826752998	0.0017668818434	0.106882147661	0.000821579534297	0.021263544683	0.27596398872	7.19130631814	1.59502303427	-2.12629161527	-1.43580877643	0.00351858509778	0.0450471311876	0.579163763121
150444	f_i_curve_slope	170772	Glcci1	-0.0286978842503	0.117884049271	0.00367771988808	0.16790191298	0.286139329023	0.000385823342558	0.0121834052925	17.7946032955	1.59502303427	-9.99113447438	-14.9237670424	0.391413982453	0.0020664832539	0.175734162237
150445	f_i_curve_slope	93683	Glce	0.055821882035	0.0593704951009	-0.0158907009931	0.0714085184109	0.110478000663	0.0423637462006	0.294606178151	16.3076761955	1.59502303427	-0.849016691403	-0.0609918056102	0.182832256452	0.0784259253015	0.593981336392
150446	f_i_curve_slope	74412	Gle1	0.0467802462257	0.0772950610998	-0.00238227420036	0.0977395633522	0.397819239348	0.0971759755984	0.382375612645	18.2405796051	1.59502303427	0.627698005831	1.78578117679	0.507774713823	0.153840960332	0.654138294035
150447	f_i_curve_slope	20340	Glg1	0.06842631514	0.036134971005	-0.0162541501389	0.0520623645451	0.0661221114778	0.270173480708	0.378093126789	15.4328777076	1.59502303427	2.28364342312	3.42645369487	0.120969580633	0.353807575455	0.651732479519
150448	f_i_curve_slope	83396	Glis2	0.118081845924	-0.0205078590125	0.121728178147	-0.0783441413782	0.345071007983	0.853222100109	0.416665811926	18.054301587	1.59502303427	3.55810500757	4.83021862351	0.454033562755	0.889352738004	0.678662061859
150449	f_i_curve_slope	170823	Glmn	0.0578994510865	0.0874444975669	-0.00678186308789	0.109275800791	0.171083482865	0.0134009096807	0.184767305439	17.0185467954	1.59502303427	-3.00009911823	-2.94070215899	0.259333249631	0.0312534300461	0.499677675323
150450	f_i_curve_slope	56700	Glmp	0.070563569807	0.093553005335	-0.00645412795897	0.110114487284	0.0608595516715	0.00265427144613	0.168920542995	15.2883271034	1.59502303427	-6.14390694123	-6.23195472493	0.113087068317	0.00890519375812	0.48551420607
150451	f_i_curve_slope	109801	Glo1	0.170719725359	0.119323309307	0.00974915768942	0.158091714955	0.00384655430484	0.0228390058575	0.201349992006	10.1827976791	1.59502303427	-1.99219595585	-1.7934525	0.0120767364521	0.0477223040414	0.519445477662
150452	f_i_curve_slope	67201	Glod4	0.161512355298	0.103825155354	0.0216058892118	0.123188635976	0.0013757365731	0.026807570665	0.384964687993	8.19701591051	1.59502303427	-1.69290172592	-0.525701899739	0.00527070710936	0.054223596794	0.655371187186
150453	f_i_curve_slope	237213	Glra2	-0.0133769845209	-0.060110554725	0.0104408652778	-0.0895577833409	0.511411842688	0.000952659075865	0.00591267238415	18.5398750746	1.59502303427	-8.17759075298	-14.536171196	0.611231264607	0.00407962632664	0.124518794195
150454	f_i_curve_slope	110304	Glra3	0.0412198984515	0.0203830822075	0.013659774909	0.0216067425033	0.501571702992	0.690504608855	0.955917931898	14.1844103616	-0.69201680808	1.13337911729	3.12991353324	0.602774654875	0.755951467855	0.98256974963
150455	f_i_curve_slope	14658	Glrb	0.206626129616	0.167005468078	0.0298359138322	0.182997259243	0.00072606079599	0.00157826626533	0.351222660723	6.94933884123	1.59502303427	-7.17229873542	-6.13115200193	0.00317180762756	0.00594188313982	0.634056038994
150456	f_i_curve_slope	93692	Glrx	0.0972304521858	0.08378123894	-0.0184888557478	0.0937167319936	0.000519873433371	0.000423744671173	0.149598286589	6.29385349493	1.59502303427	-9.8023105903	-10.0931908613	0.0024144749416	0.00221848142811	0.463215800635
150457	f_i_curve_slope	69367	Glrx2	0.00490574827459	0.123194416853	0.0620306919686	0.168090084748	0.956102179364	0.115308543745	0.500724309999	18.9915157032	1.59502303427	0.920367703093	2.42010124472	0.970140443014	0.176615482446	0.738412580385
150458	f_i_curve_slope	30926	Glrx3	0.332005852552	0.233773260888	0.00295434633172	0.364004558403	1.88019290132e-05	0.00270477673596	0.0167662229526	-0.309861318628	1.59502303427	-6.10676205415	-10.4180268121	0.000174502358941	0.00903744363589	0.199565649329
150459	f_i_curve_slope	73046	Glrx5	0.256877524751	0.209989125778	0.0405866582704	0.262737875194	4.70082143233e-08	1.99314134803e-06	0.0123450689056	-12.4603651716	1.59502303427	-20.7711925921	-25.6780602229	1.53879436163e-06	4.1668258079e-05	0.176537822451
150460	f_i_curve_slope	14660	Gls	-0.0839512239672	0.0726013940684	0.0459133162188	0.0755389382902	0.0438317806442	0.168365692988	0.86665854672	14.7090474433	1.59502303427	1.5485622685	3.51745607972	0.0863342541806	0.239941256647	0.939971052182
150461	f_i_curve_slope	216456	Gls2	0.0902143026902	0.0510646043331	-0.0256718978191	0.077402404622	0.136899560525	0.329354880966	0.391335844979	16.6609252522	1.59502303427	2.56884383073	3.75811077047	0.216571026592	0.416601216626	0.660390657885
150462	f_i_curve_slope	319804	Glt1d1	-0.0666841153681	0.0719896996922	0.0209273341271	0.0941663563741	0.353187628701	0.290648535264	0.622631196655	18.0854503157	1.59502303427	2.39068883832	4.12346739813	0.462160641565	0.376318134258	0.809268063718
150463	f_i_curve_slope	76485	Glt8d1	0.212761986779	0.108491909371	0.0486286090241	0.134029616855	0.000362535241828	0.104451669408	0.556287925614	5.58423908579	1.59502303427	0.751794835012	2.36983971983	0.00182312821364	0.162971301189	0.771421315615
150464	f_i_curve_slope	74782	Glt8d2	-0.110321551254	0.00286231463811	0.00279117459678	0.00496912778718	0.000829992274334	0.958116621541	0.994412781503	5.93703238758	-0.10974484857	1.88722547921	3.88717005262	0.0035446679502	0.968588708487	0.997272402517
150465	f_i_curve_slope	56356	Gltp	0.287589118442	0.223821021822	-0.0919876863045	0.25509313552	3.80831820472e-07	8.07794783616e-05	0.0531474649717	-8.19568301368	1.59502303427	-13.1606569717	-15.2861428374	7.88128225079e-06	0.000643956936793	0.320310659488
150466	f_i_curve_slope	243842	Gltscr1	-0.0103147520341	0.105393458498	-0.0619624655216	0.147277256294	0.926731910169	0.279012410215	0.390066904992	18.9857917643	1.59502303427	2.33106848352	3.51598142574	0.948959797313	0.363588698507	0.659289043371
150467	f_i_curve_slope	210982	Gltscr1l	0.038815955306	0.150900202242	0.00526115659573	0.192271724788	0.480046766952	0.00186822367457	0.0892048070509	18.4685877456	1.59502303427	-6.83783305183	-8.02491252618	0.584151453796	0.00673829921501	0.385150128312
150468	f_i_curve_slope	68077	Gltscr2	0.192637521017	0.146604382702	0.0932386490218	0.15325785643	0.0142248687651	0.0302376159625	0.777240051217	12.6556203332	1.59502303427	-1.4692165918	0.442466822306	0.0346332298348	0.0599253994334	0.89499925143
150469	f_i_curve_slope	14661	Glud1	0.13234395947	0.110043887942	0.00963019111606	0.124364957106	1.95641243184e-05	4.41067266497e-05	0.120178906633	-0.230069531159	1.59502303427	-14.3958549516	-15.0603514824	0.000179203269263	0.000413911626184	0.427668727218
150470	f_i_curve_slope	14645	Glul	0.00765158714355	-0.0371306825154	0.00362111336692	-0.0551016620657	0.871578177625	0.364747817125	0.510685488561	18.9671457777	1.59502303427	2.70900351964	4.23161913951	0.908405424567	0.452148045414	0.744109395623
150471	f_i_curve_slope	74022	Glyr1	0.0950753764664	0.12614695817	0.0738122827643	0.136468099579	0.105270673539	0.00976413647037	0.624439987112	16.2270381945	1.59502303427	-3.60613152339	-1.8705830924	0.17614840673	0.0243673225047	0.810129991518
150472	f_i_curve_slope	100043160	Gm10012	0.501231181988	0.373179887167	0.06800573467	0.513215031694	0.000289844025413	0.00269715788969	0.0782819158767	5.14259471158	1.59502303427	-6.11232012729	-7.53278865554	0.00151823060931	0.00902180840416	0.368922418992
150473	f_i_curve_slope	100039026	Gm10031	0.0842100020863	0.132404841967	0.0766552755713	0.145470178929	0.517715861414	0.22737876245	0.806175780266	18.5533098493	1.59502303427	2.02337677616	3.95695063572	0.617255216079	0.306917336734	0.911083297228
150474	f_i_curve_slope	378466	Gm10033	-0.0558596297667	-0.00145117196104	0.0233933453552	-0.0245674192184	0.374437324993	0.978864092892	0.664989776191	18.1625445419	1.59502303427	3.59426599732	5.38736322428	0.483899210221	0.984427653223	0.833268166326
150475	f_i_curve_slope	100040551	Gm10036	0.0628294968069	-0.0841804398138	0.0662712363742	-0.153547353995	0.526506074401	0.348051039637	0.254297077336	18.5715704856	1.59502303427	2.64529364497	3.21145304395	0.625110770949	0.435295548343	0.563410246262
150476	f_i_curve_slope	100041835	Gm10039	0.349428888211	0.269164371593	0.0647641955471	0.479916938834	0.000332291589846	0.00177931891584	0.00882010448948	5.41242062021	1.59502303427	-6.93444553707	-12.5012405793	0.00170259350064	0.00649616662845	0.15423810229
150477	f_i_curve_slope	672195	Gm10053	0.43754016565	0.364334378939	0.0688374781498	0.450886231233	2.25580196556e-08	3.5623414026e-07	0.00736322526536	-13.9611874686	1.59502303427	-24.3445251539	-30.267885478	8.99595455943e-07	1.23045868778e-05	0.141313722624
150478	f_i_curve_slope	100503585	Gm10059	0.142583791474	-0.0181316502567	0.112968692728	-0.0935724633634	0.387212149893	0.900208075418	0.495297543858	18.2060114827	1.59502303427	3.57806254558	5.06500085696	0.496937182067	0.926073507986	0.734969764336
150479	f_i_curve_slope	100041567	Gm10060	0.0696068609236	-0.0572960548852	0.0030548336364	-0.0884043887563	0.513149102334	0.543656610084	0.648713405734	18.5436061149	1.59502303427	3.1972395674	4.96826146756	0.612887659151	0.624647426361	0.824110140513
150480	f_i_curve_slope	100042734	Gm10073	0.191733682301	0.0771602947216	0.191251846985	0.0421051466122	0.197658047244	0.550863063886	0.62769714304	17.244094844	1.59502303427	3.21129466096	4.95178590195	0.29154442581	0.631145565596	0.812165827904
150481	f_i_curve_slope	100126819	Gm10076	-0.00433153307099	-0.152148480211	0.0812713838923	-0.2732541651	0.969745698303	0.128629773885	0.0872067381997	18.9931945856	1.59502303427	1.10473343343	-0.122646017626	0.979038209856	0.192503175946	0.382453758078
150482	f_i_curve_slope	100043172	Gm10080	-0.00878086365486	-0.0106892740717	0.121407241482	-0.0672357337545	0.954667738293	0.934617578223	0.510884868332	18.9913031714	1.59502303427	3.58776415666	5.11082993485	0.969419353346	0.951212571901	0.744109395623
150483	f_i_curve_slope	100041953	Gm10094	0.0537063403904	-0.21624252765	0.0974784433633	-0.335151912679	0.608385923395	0.0342050374187	0.0499146779973	18.7177733113	1.59502303427	-1.2413490016	-3.48272131544	0.698288411793	0.0661192688164	0.313889005479
150484	f_i_curve_slope	100042650	Gm10095	0.283712343356	-0.0440495285473	0.214418555157	-0.0719371609393	0.0717465983439	0.782180889914	0.597547605364	15.5743743909	1.59502303427	3.51257609332	5.20505559482	0.129036082748	0.832793798288	0.796091213174
150485	f_i_curve_slope	670717	Gm10108	0.666146605559	0.540328426658	0.302859516801	0.567533028079	6.06819975963e-06	3.77148018969e-05	0.502617246601	-2.58622582235	1.59502303427	-14.7161006276	-13.2119590754	7.10399957086e-05	0.000367192995502	0.739213184997
150486	f_i_curve_slope	634386	Gm10116	0.211999738188	-0.205071289072	0.0976583588237	-0.316763598761	0.119224802959	0.173986776734	0.219276566098	16.4341388561	1.59502303427	1.60160565636	1.93655782587	0.194434487315	0.246857008384	0.531996129677
150487	f_i_curve_slope	19034	Gm10123	-0.06173279883	-0.104163456211	0.182498132054	-0.165025300247	0.619827848657	0.32097388034	0.206700267453	18.7350968581	1.59502303427	2.53266820686	2.77352094373	0.707894306623	0.407950250372	0.522681471831
150488	f_i_curve_slope	791318	Gm10125	0.222432812054	0.0992923547867	-0.0152864744315	0.165943607346	0.00548961729976	0.208298360719	0.265890103783	10.8621584223	1.59502303427	1.88745128841	2.52169975913	0.0160086523119	0.285518657912	0.5720878912
150489	f_i_curve_slope	100042777	Gm10131	0.00686420417798	-0.0126950372706	0.0897173512622	-0.137438570939	0.965092505668	0.923598971081	0.396587964542	18.9926916029	1.59502303427	3.58510324096	4.79217797913	0.975882359768	0.943616722839	0.664299807218
150490	f_i_curve_slope	100040961	Gm10145	0.244556013321	0.0701008390417	0.0618523150777	0.073873347293	0.115737962797	0.615527378325	0.968437861702	16.3849926654	1.59502303427	3.32300129234	5.32127385374	0.189966464007	0.689953522031	0.985769129957
150491	f_i_curve_slope	100041500	Gm10146	-0.182335153765	-0.227274467857	0.147469448944	-0.36407642883	0.138202223977	0.0267728903842	0.0207591029098	16.6763298693	1.59502303427	-1.69531260355	-5.594260753	0.218164824503	0.05416242232	0.224036790555
150492	f_i_curve_slope	100043796	Gm10169	0.241535260147	0.35752977757	0.0799138141675	0.434353105304	0.0141128383107	6.59166939415e-06	0.035691404573	12.6409044132	1.59502303427	-18.2997664305	-21.1671527295	0.0343947616315	0.000102258820373	0.275123162101
150493	f_i_curve_slope	100043121	Gm10175	0.390903298524	0.499556386	0.162154341004	0.669757833345	0.0347716292782	0.00104074286698	0.0927767529274	14.2942079198	1.59502303427	-8.00105924376	-9.11847633156	0.0717665220887	0.00436197379435	0.390359547133
150494	f_i_curve_slope	100042561	Gm10177	0.11343220731	-0.108740954047	0.118094945694	-0.170585887577	0.313393464227	0.312013394881	0.270153286978	17.9226366864	1.59502303427	2.49258993626	3.15095609013	0.420914552657	0.398553205493	0.57443340239
150495	f_i_curve_slope	100042348	Gm10221	0.42211799235	0.252134585451	0.144828500625	0.310888267763	0.00359864627678	0.0608419244851	0.550773809987	10.0550721998	1.59502303427	-0.195146502025	1.41212914029	0.0114306636419	0.104607668785	0.768665118306
150496	f_i_curve_slope	100040029	Gm10232	0.446421064014	-0.0200059203325	0.0942573183833	-0.0845431535929	0.0225708071421	0.925836802406	0.692537203987	13.5085967602	1.59502303427	3.58567750027	5.41316268007	0.0505298047681	0.944875158453	0.848634684127
150497	f_i_curve_slope	100043106	Gm10247	0.290956227028	0.181706784557	0.103168097812	0.271389802648	0.0600900366084	0.176388176948	0.531860169824	15.2660792463	1.59502303427	1.62366875387	3.19243337573	0.111878521956	0.249135036136	0.756541805485
150498	f_i_curve_slope	100039281	Gm10250	0.386392064829	0.309529051545	0.0827178514876	0.39382732054	7.73877539924e-08	1.21865756618e-05	0.0263808390073	-11.4425064139	1.59502303427	-17.0341275406	-20.4741520223	2.21808562499e-06	0.00016032963605	0.244277091061
150499	f_i_curve_slope	545524	Gm10254	0.551559089583	0.26132065806	0.1222797009	0.325127861034	0.000494164687943	0.146862878221	0.60029898675	6.19415147611	1.59502303427	1.325205347	3.02228076333	0.00232604118727	0.214659269748	0.797134126687
150500	f_i_curve_slope	100040823	Gm10269	0.258923215512	0.0289483483937	0.143154788894	-0.0157559892459	0.0547421803561	0.82477982481	0.588252751003	15.1025710179	1.59502303427	3.54215240374	5.21877589029	0.103483824454	0.866500976858	0.790384052572
150501	f_i_curve_slope	19897	Gm10275	0.459958217099	0.248450795068	0.107969554628	0.349947832577	0.0027145689337	0.0934197685461	0.416211792006	9.51301296012	1.59502303427	0.559598910345	1.83029297154	0.00911537190733	0.148684140865	0.678385290146
150502	f_i_curve_slope	100040634	Gm10284	0.232572380608	-0.0157904457902	0.251522672084	-0.0389891293275	0.157021574781	0.917672258163	0.609723296781	16.8822094193	1.59502303427	3.58349881113	5.29598503493	0.241891676517	0.939084247044	0.801859568546
150503	f_i_curve_slope	100040540	Gm10288	0.167545933758	-0.124821956318	0.255185841741	-0.221357702479	0.339143720144	0.442910136012	0.239100176442	18.0309209974	1.59502303427	2.96003495751	3.4309231444	0.44766971059	0.528849863136	0.547861226516
150504	f_i_curve_slope	100039258	Gm10290	0.499056569701	0.356032348967	0.106836954713	0.410518888006	0.000146823556498	0.00361040705684	0.320264951876	3.79562240303	1.59502303427	-5.53901240612	-4.62897373551	0.000882400077237	0.0112648759921	0.612536937391
150505	f_i_curve_slope	100041748	Gm10291	0.642899660317	0.504262068814	0.159527384999	0.604898260746	2.26581927173e-07	5.71433078386e-05	0.101259434734	-9.25242954019	1.59502303427	-13.8667533041	-14.829796998	5.17115015099e-06	0.000496557042991	0.402782700295
150506	f_i_curve_slope	100039762	Gm10293	0.459256012717	0.364462233622	0.0978224473332	0.488474916337	5.05576120902e-07	2.43654245677e-05	0.0171145485956	-7.61959160056	1.59502303427	-15.6110966382	-19.8825478817	9.95658780034e-06	0.000264424416486	0.20234407389
150507	f_i_curve_slope	100039875	Gm10313	0.54458575087	0.397987199777	0.0968085681433	0.473472802485	9.24955879264e-05	0.00201461966157	0.217913327222	2.8768297924	1.59502303427	-6.68847026146	-6.36340424253	0.000614456544386	0.00715222199714	0.530741723158
150508	f_i_curve_slope	100041399	Gm10327	0.547255866377	0.402374788097	0.119129007997	0.49875539108	6.50587687133e-06	0.000805095837404	0.141873825191	-2.4457484488	1.59502303427	-8.51401872604	-8.89445642504	7.50320977911e-05	0.00359919995565	0.455439997372
150509	f_i_curve_slope	100039229	Gm10358	0.314085202915	0.178506853999	0.0496254783274	0.265410349187	0.00395688809036	0.0808481615134	0.294798505319	10.2369729616	1.59502303427	0.307960619204	1.09695059449	0.0123817538655	0.132315710981	0.594172813066
150510	f_i_curve_slope	100042349	Gm10359	0.478366910465	0.271624919776	0.116286569621	0.324883439683	0.00356956773138	0.0788461857021	0.553003785491	10.0395074791	1.59502303427	0.264005488036	1.87566071585	0.0113530664236	0.129493065554	0.769628367407
150511	f_i_curve_slope	100503802	Gm10419	0.139598676865	0.16703327337	0.190074267636	0.166569714996	0.000386001682025	5.1896679554e-08	0.900110962863	5.70787301158	1.59502303427	-28.3593476153	-26.3767319125	0.00192057071619	2.82145961871e-06	0.957020778862
150512	f_i_curve_slope	381634	Gm1043	0.077073138	0.270079720496	-0.0214434817423	0.41093998442	0.43478309708	0.00166702683789	0.010100049664	19.5068442544	2.94567169242	-5.74936158752	-11.0823452939	0.542653339023	0.00617872819181	0.163791914279
150513	f_i_curve_slope	100043527	Gm10443	0.371575428164	0.0232780565958	0.158882697717	-0.0483675538215	0.0164540032753	0.890128487608	0.562245158402	12.9259474276	1.59502303427	3.57444031363	5.20389456723	0.0390407290602	0.91856805893	0.774578375108
150514	f_i_curve_slope	100043324	Gm10480	0.253556910001	0.108310734663	0.0405992668733	0.166620396134	0.0696015920708	0.386054588724	0.617076471747	15.5218598848	1.59502303427	2.78466059686	4.50882044718	0.125845615161	0.473417082536	0.806382457767
150515	f_i_curve_slope	433845	Gm10481	0.447234800031	0.280529640324	0.150968633675	0.313576754409	0.000169737187856	0.0199599201987	0.579331324315	4.08339812119	1.59502303427	-2.24526989395	-0.584353518501	0.000991622518525	0.0428730938962	0.784640437293
150516	f_i_curve_slope	100310809	Gm10509	0.0198675931034	0.0371196283703	-0.0404717095273	0.062668551405	0.801326971187	0.577419639918	0.506963114095	18.9279194076	1.59502303427	3.2602061365	4.77436130575	0.856827305643	0.655787570583	0.74187648611
150517	f_i_curve_slope	383374	Gm10557	0.259538114498	0.0957101574299	0.0574646626869	0.102738641494	0.00518489963733	0.317520244109	0.864794140924	10.7533832311	1.59502303427	2.51739655263	4.48540590352	0.0152732508014	0.404191915371	0.938669522002
150518	f_i_curve_slope	546165	Gm10608	0.228570862471	0.010116621818	0.0515582940065	-0.0335633189862	0.0364621662605	0.927678456873	0.705625818738	14.3796342821	1.59502303427	3.58613714333	5.42870207192	0.07453591998	0.946280080204	0.857172446607
150519	f_i_curve_slope	100038739	Gm10615	-0.0898110936026	0.0272701489394	-0.0344819759788	0.0712155106652	0.230930404637	0.694858370489	0.456949063272	17.4808726527	1.59502303427	3.42905529582	4.81850168987	0.330570346948	0.759450973323	0.707398480373
150520	f_i_curve_slope	100038460	Gm10677	-0.237887949691	-0.150133689702	0.0379165445937	-0.369549918436	0.136162649068	0.273053944315	0.134871240135	16.6521380238	1.59502303427	2.29930971774	1.83281322817	0.215718949672	0.357043547835	0.444448800508
150521	f_i_curve_slope	545536	Gm10704	0.0753554820362	0.0114685609841	0.0611547689071	0.00483086050263	0.243476724307	0.840453147403	0.752434496725	17.5597427336	1.59502303427	3.5513110115	5.44152908113	0.34451857733	0.878819156958	0.881120706997
150522	f_i_curve_slope	100042355	Gm10705	0.317884675599	0.112819826476	0.113082207391	0.112690735641	0.0561608700674	0.458534708716	0.999043148274	15.1475468402	1.59502303427	3.00238153307	5.00237994624	0.105821639432	0.543968333306	0.999370649716
150523	f_i_curve_slope	634611	Gm10760	0.0593465203049	0.0815914313316	0.0242365783708	0.112943589103	0.311565440904	0.0974269322675	0.38498885789	17.9145061154	1.59502303427	0.632145188143	1.79942971105	0.418966303242	0.154118348802	0.655371187186
150524	f_i_curve_slope	100038538	Gm10767	0.345277798444	0.259918444419	0.0572899401776	0.342533649884	1.05962991108e-05	0.000450038871578	0.0585469026199	-1.46285852815	1.59502303427	-9.68113898022	-11.6287898781	0.000110771243273	0.0023232662085	0.332117776395
150525	f_i_curve_slope	100043714	Gm10774	-0.559869256523	-0.321483419821	0.190864265535	-0.626651053753	0.000982576635024	0.0544683319896	0.0134181186051	7.54108046841	1.59502303427	-0.393579516101	-5.13775140087	0.00402457588516	0.0957804789372	0.183326046729
150526	f_i_curve_slope	624438	Gm10819	0.309765144787	0.109988922956	0.135547295179	0.0993828360527	0.0137140938382	0.37123760458	0.89423771357	12.5875338666	1.59502303427	2.73269082573	4.71318967474	0.0335838519384	0.458656133811	0.95428095225
150527	f_i_curve_slope	100038578	Gm10848	-0.42890965944	-0.333587566122	-0.0444320562064	-0.499952644004	2.10226802827e-06	0.000164451631241	0.00521096371305	-8.85993351257	-1.12276545285	-14.4850878689	-21.1338556103	3.06308981208e-05	0.00108821629429	0.117868015426
150528	f_i_curve_slope	667985	Gm11185	0.548418463905	0.389913579082	0.123443869075	0.471623711915	1.35303825616e-05	0.00212803950684	0.221191864771	-0.971055179648	1.59502303427	-6.58013117564	-6.23141262345	0.000134313797624	0.00747661419829	0.533837034906
150529	f_i_curve_slope	100039888	Gm11223	-0.057272269127	0.0501004787992	0.049759219967	0.0501342672357	0.158673760122	0.2389526123	0.997993331317	16.8989362138	1.59502303427	2.09932743379	4.09932045475	0.243852311024	0.319673244201	0.998893530304
150530	f_i_curve_slope	100040340	Gm11273	0.459191668386	0.380346140388	0.0788710144745	0.525494776564	4.30728859311e-09	2.15639991514e-06	0.00192515769129	-17.3521856991	1.59502303427	-20.6082240941	-29.2199660135	2.43155870117e-07	4.43223679528e-05	0.0778095191387
150531	f_i_curve_slope	665250	Gm11401	0.164698758124	0.119981184032	0.121521070991	0.119001459393	0.399364174468	0.468008064745	0.994121858889	18.2455038413	1.59502303427	3.02696615033	5.02690626354	0.509214345265	0.553700198449	0.997162236962
150532	f_i_curve_slope	102634628	Gm11418	-0.0913996980816	0.000119083449593	0.0296036971526	-0.0079849598772	0.010468682655	0.997725330321	0.71424215428	12.0826152475	1.59502303427	3.59501426807	5.44707786594	0.0270066797418	0.998215894279	0.861551510539
150533	f_i_curve_slope	102634309	Gm11419	-0.182113922222	-0.0895062480342	0.047087321116	-0.119179829703	0.0266217300572	0.216690319173	0.378723001091	9.86999935238	-4.01872793766	-3.67039469075	-2.52917836442	0.0575210270747	0.29519885146	0.652185800129
150534	f_i_curve_slope	383773	Gm11469	-0.0889784762241	-0.086626996879	0.0253174241486	-0.160923383021	0.365892074796	0.295902733278	0.2703102118	18.132288531	1.59502303427	2.41662323914	3.07586807031	0.474999581961	0.381859923057	0.57443340239
150535	f_i_curve_slope	100504632	Gm11478	0.0549396788055	-0.27279999321	0.173963310847	-0.415935386198	0.729262438158	0.0650726577622	0.0794091525551	18.8683481433	1.59502303427	-0.0752793299659	-1.47008400458	0.798734694107	0.110466084346	0.369824313561
150536	f_i_curve_slope	100503068	Gm11549	-0.0396697052231	0.0670909029378	0.0919416922656	-0.0522021228309	9.17219312334e-05	0.567371122928	0.645427557393	1.10276872623	0.560005516501	2.20599393372	3.97134159711	0.000609980817189	0.64625619846	0.821918494057
150537	f_i_curve_slope	665922	Gm11557	0.487080734043	0.256304034662	0.165791228145	0.288426018948	0.00413722044048	0.114800341624	0.739245114875	10.3222930198	1.59502303427	0.912873634076	2.79062960483	0.012847268967	0.175991633712	0.874770158526
150538	f_i_curve_slope	100043049	Gm11582	-0.253799227468	-0.0834404581948	0.0383361531717	-0.291714023328	0.00103582805648	0.379334850603	0.0903080577867	7.64410886256	1.59502303427	2.76144633183	1.59620164903	0.00420740537911	0.466723691526	0.38672843277
150539	f_i_curve_slope	666128	Gm11598	0.356180534477	0.226654747731	0.138809558082	0.294006130734	0.0116378708648	0.0712958507707	0.536758941967	12.281020043	1.59502303427	0.0867046791498	1.66568240051	0.029359174227	0.118994502847	0.759302076827
150540	f_i_curve_slope	667737	Gm11652	0.00605304042916	0.397426756527	-0.00953876125264	0.863802313066	0.963448383161	0.00166920245719	8.512191336e-05	18.9924966649	1.59502303427	-7.06112742133	-22.0925550857	0.974704180826	0.00618491435504	0.0166908325773
150541	f_i_curve_slope	100038570	Gm11744	0.0846665331833	0.0577686649006	-0.00629647548471	0.0927921853634	0.105641464162	0.198023842112	0.288980214676	16.414122831	2.52091960316	2.72777310954	3.48161186887	0.176623617338	0.273833173445	0.589672736358
150542	f_i_curve_slope	666586	Gm11808	0.389632878004	0.278466404287	0.117810963635	0.333547912178	0.000288930983659	0.00474025911471	0.320872163039	5.13636211596	1.59502303427	-5.00627557882	-4.0935050798	0.00151409755815	0.0138852743598	0.612666101051
150543	f_i_curve_slope	433688	Gm11836	0.0256919772635	0.0142169942887	0.0747312180965	-0.0249417838767	0.831744010652	0.889204315608	0.636733388323	18.9470930973	1.59502303427	3.57409034087	5.32799484178	0.87980545526	0.918079956809	0.816474816866
150544	f_i_curve_slope	667251	Gm11868	0.281368644162	0.342405078213	0.140147877512	0.383381693304	0.043860091812	0.00299237836582	0.410088768117	14.7101975381	1.59502303427	-5.90781415837	-4.65649102303	0.0863760840362	0.0097632141818	0.673584995713
150545	f_i_curve_slope	100041720	Gm11953	0.589352061731	0.424754244432	0.165910775125	0.503787194727	1.80277056404e-05	0.00155740528288	0.261273035868	-0.394310273818	1.59502303427	-7.19871624123	-6.59113628786	0.000168931915479	0.00590233486413	0.568160195638
150546	f_i_curve_slope	100041006	Gm11960	0.588363016995	0.415423494872	0.169949749337	0.465527146911	4.66595471304e-05	0.00292182008035	0.406884217233	1.51142542566	1.59502303427	-5.95476559983	-4.71375107533	0.000352763511122	0.00958797818724	0.671501995071
150547	f_i_curve_slope	100041286	Gm11974	0.192937039385	0.038346530189	-0.0343180156065	0.0506655620146	0.00569946197607	0.625944794461	0.706299627277	10.9335448489	1.59502303427	3.33875266	5.18207254977	0.0165258681377	0.699575246757	0.857478938785
150548	f_i_curve_slope	626887	Gm11993	0.55981929261	0.391752586041	0.0602156052413	0.594764854998	0.000344986543538	0.00671589702816	0.0589446759907	5.48638851659	1.59502303427	-4.32856279036	-6.26380826654	0.00175145604146	0.01822907666	0.332268877142
150549	f_i_curve_slope	327871	Gm12017	0.619530981669	0.459129446702	0.167121408899	0.560331319214	5.6753086489e-06	0.000619751998076	0.1707772632	-2.72127691885	1.59502303427	-9.03822290259	-9.10818785574	6.71468203519e-05	0.00294992286336	0.486883936574
150550	f_i_curve_slope	100042875	Gm12059	-0.101672788949	0.0996833733513	0.00150837440429	0.18206758153	0.239898445068	0.248003317963	0.296143098933	17.5377602214	1.59502303427	2.15567581674	2.95139045001	0.340403685376	0.329689950894	0.595144057236
150551	f_i_curve_slope	654472	Gm12070	0.486416376894	0.244610544921	0.126462401105	0.270843780132	0.0021882617938	0.122705866476	0.724634510396	9.09703131879	1.59502303427	1.02549251541	2.8885691318	0.00763172707865	0.185502945082	0.867316026074
150552	f_i_curve_slope	432551	Gm12141	0.347502000929	0.208531861348	0.0713671737121	0.236523300351	0.000101265117538	0.0331185755127	0.519734495273	3.05715874702	1.59502303427	-1.3008899038	0.241853265368	0.000658735793897	0.0643655982864	0.749714155574
150553	f_i_curve_slope	100039624	Gm12166	0.0961224087798	0.188911791316	0.165753650391	0.196152199289	0.51910024298	0.134002770803	0.918080132126	18.5562219385	1.59502303427	1.17316771712	3.16149553932	0.618362338223	0.199031609334	0.965209827109
150554	f_i_curve_slope	620678	Gm12174	0.233094679038	-0.0646421494656	0.0438027931662	-0.0915891415184	0.174011262146	0.691295295406	0.742290022318	17.0453191062	1.59502303427	3.42494529232	5.30564411274	0.263020241495	0.75650043717	0.876299006347
150555	f_i_curve_slope	667163	Gm12182	0.617961966102	0.443170214309	0.181948135248	0.50728098596	1.85270081058e-05	0.00175826788951	0.336982928176	-0.339441780538	1.59502303427	-6.95803781132	-5.97519226852	0.00017294707108	0.00643872005489	0.624437289634
150556	f_i_curve_slope	432554	Gm12183	-0.125444196112	-0.0831164234326	0.146670253613	-0.143819951669	0.469777703728	0.571446835007	0.424040726697	18.4435435369	1.59502303427	3.24958990797	4.54444428533	0.575439984202	0.650456312568	0.683653971676
150557	f_i_curve_slope	667832	Gm12231	0.454917154885	0.363157755667	0.0478437860489	0.464322827406	1.05566882348e-07	1.51906408225e-05	0.0153315533641	-10.8089784738	1.59502303427	-16.5810859577	-21.0658466203	2.80821706637e-06	0.000185831249312	0.19515983601
150558	f_i_curve_slope	624814	Gm12251	0.491396548056	0.411477914579	0.136499231943	0.504378971874	0.000388603100611	0.000524489985862	0.148726345332	5.72110920963	1.59502303427	-9.37330449025	-9.67402977107	0.00192958269966	0.00259355943191	0.4617286799
150559	f_i_curve_slope	100042799	Gm12286	0.551689823558	0.410598262993	0.142559074879	0.474303879784	7.22289401063e-06	0.000561315498197	0.241498216316	-2.23493123103	1.59502303427	-9.23699967597	-8.75059422649	8.15832894262e-05	0.00273645775957	0.550154391256
150560	f_i_curve_slope	654359	Gm12338	0.173980861905	0.0743137723661	0.106697775201	0.0670028013674	0.0338328408979	0.322928477611	0.838733406498	14.2448726383	1.59502303427	2.54121577042	4.49551632529	0.0701594747561	0.41007218286	0.926561676144
150561	f_i_curve_slope	544800	Gm12346	0.27503514123	0.1698339401	0.0589729215068	0.219535219823	0.0229208345767	0.1119232566	0.484724510752	13.5368017197	1.59502303427	0.869745931912	2.33106699016	0.0511633254445	0.172468893074	0.727121827466
150562	f_i_curve_slope	665367	Gm12350	0.449546863979	0.301932777026	0.0843331811804	0.464625519848	4.48114838517e-05	0.00714523259107	0.0787899551982	1.43062236662	1.59502303427	-4.20852056306	-5.61737360154	0.000341754039869	0.0191223464937	0.369464902779
150563	f_i_curve_slope	100042305	Gm12396	0.00581945867014	-0.181937087748	0.144096257115	-0.270553009539	0.966854214951	0.140223575752	0.163111442301	18.9928905026	1.59502303427	1.24866745875	1.10253883699	0.977094027058	0.206531979388	0.479415741097
150564	f_i_curve_slope	668010	Gm12416	0.632273075578	0.455213492186	0.112258878163	0.587936262773	9.53221055447e-06	0.00152267103579	0.11450853425	-1.67593830622	1.59502303427	-7.24350771535	-7.99171988915	0.000102094991991	0.00580868516763	0.42162629534
150565	f_i_curve_slope	545556	Gm12428	-0.164829285445	0.128473007086	0.108488717911	0.138605384128	0.0601889046757	0.216863562624	0.891493807221	15.2689545904	1.59502303427	1.95022970666	3.9296971695	0.112021040005	0.295368946461	0.952584015421
150566	f_i_curve_slope	100503839	Gm12481	0.165585759354	0.27633690974	0.139112739718	0.342440165945	0.160191104745	0.00510097793569	0.315534942785	16.9141242193	1.59502303427	-4.86322305423	-3.97470013031	0.245618561362	0.014691855084	0.609112685692
150567	f_i_curve_slope	620016	Gm12669	0.411397021659	0.285668961745	0.0423273732713	0.377351149915	1.93429285075e-05	0.00374174031095	0.110644817595	-0.252899611773	1.59502303427	-5.46895677692	-6.27687564245	0.000177710426694	0.0116034817009	0.415931827399
150568	f_i_curve_slope	620883	Gm12696	0.154711306833	-0.0203015245596	0.0598158305711	-0.0622922527477	0.109693615435	0.828244051708	0.53899674682	16.2957999433	1.59502303427	3.54425510567	5.12784209852	0.181848748448	0.869029875155	0.75985831852
150569	f_i_curve_slope	100504717	Gm12709	0.499415323732	0.429894734639	0.0870809519949	0.480354635986	1.66109094482e-09	3.82627668571e-09	0.0240263320416	-19.3071414825	1.59502303427	-33.8156676303	-37.4342317539	1.24428959731e-07	5.07771870172e-07	0.235181809327
150570	f_i_curve_slope	100039940	Gm12715	0.204128233269	0.10974231316	0.0376129531021	0.155415208504	0.0167615861532	0.157333158521	0.458176064332	12.9602538015	1.59502303427	1.43829931955	2.83106765172	0.0396549054312	0.227269348366	0.708586786815
150571	f_i_curve_slope	269569	Gm12728	-0.144108886822	-0.168565500129	0.0582353310814	-0.347895140247	0.349113632723	0.192466698027	0.114364728656	18.069938812	1.59502303427	1.76296951787	1.01257510228	0.457860091896	0.267512057857	0.421314891757
150572	f_i_curve_slope	102635290	Gm12750	0.106010882732	0.0795246474821	0.410606545092	0.079414511697	0.000430072246933	0.0126473212551	0.845625546701	3.3309785926	6.59931435911	1.81803144668	3.77557694389	0.0020952489331	0.0298783175703	0.930050948191
150573	f_i_curve_slope	100039220	Gm12751	-0.0188211448083	0.219588624229	0.0982574803448	0.280578947231	0.875918890957	0.0471906595575	0.430239748831	18.9689927485	1.59502303427	-0.652710591089	0.660804904096	0.911451308896	0.0854316077309	0.689113962036
150574	f_i_curve_slope	666937	Gm12892	0.27617460477	0.255600935371	0.0889145850611	0.282058482609	7.8898637233e-06	4.88218034911e-07	0.128695201743	-2.05689854972	1.59502303427	-23.689261414	-24.2359138562	8.7260177592e-05	1.54822181513e-05	0.438296214417
150575	f_i_curve_slope	100039968	Gm12942	0.211687047077	0.136237071819	0.0316562369768	0.17468432665	0.0474473098798	0.142051531662	0.492879494635	14.8499303703	1.59502303427	1.27014043545	2.75130107084	0.0920158280865	0.208701221427	0.733458054615
150576	f_i_curve_slope	622469	Gm12966	0.348267026497	0.139649762225	0.0943563262452	0.159830734095	0.00414662829747	0.262955654942	0.809254282283	10.3266396708	1.59502303427	2.24345401162	4.17916234249	0.0128653249696	0.345801980955	0.912157888036
150577	f_i_curve_slope	100418217	Gm12989	0.186495062874	0.0855479969574	0.0774634694358	0.0932100603315	0.271441868901	0.556993848285	0.957312056488	17.7189209894	1.59502303427	3.22298344459	5.21982212569	0.375473571914	0.636735757839	0.983013378719
150578	f_i_curve_slope	100040924	Gm13082	0.0482978978058	-0.0647310286827	0.0496807559704	-0.095465891531	0.52388653409	0.345253610475	0.388223526358	18.5661854638	1.59502303427	2.63421087355	3.81276257659	0.622431339093	0.432727782598	0.65805394009
150579	f_i_curve_slope	666215	Gm13127	0.228683368158	0.0335173628184	0.213313556713	-0.0329566637208	0.114606413437	0.801169972999	0.414768826151	16.3686914686	1.59502303427	3.52661937981	4.79278652964	0.188439569482	0.847983025604	0.677189445158
150580	f_i_curve_slope	433806	Gm13202	0.526746719494	0.396162485899	0.0954167917863	0.615231803476	1.19391588419e-06	0.000499603145477	0.0133206696254	-5.87500927188	1.59502303427	-9.47100589989	-14.2293906532	1.98336230557e-05	0.00251221367509	0.182893243474
150581	f_i_curve_slope	100040898	Gm13292	0.431620523663	0.22196112827	0.178462848954	0.228929457054	0.00138350085079	0.10484758931	0.898416578514	8.20796174759	1.59502303427	0.758274343195	2.74029203466	0.00529380927238	0.163454515271	0.956232364609
150582	f_i_curve_slope	624088	Gm13436	0.615336241958	0.34048350476	0.12126891165	0.411607854118	0.000274175032007	0.0629760438836	0.490606174172	5.03278570048	1.59502303427	-0.133608700455	1.34207659044	0.00145172469245	0.107489797256	0.731891831086
150583	f_i_curve_slope	654354	Gm13443	0.0818490023231	0.000997581968928	0.0296740361942	-0.00384200739492	0.287377833639	0.988302897021	0.864064179071	17.8007556502	1.59502303427	3.59479120865	5.56245079536	0.39267972263	0.99163297746	0.938487285722
150584	f_i_curve_slope	100042194	Gm13446	-0.0264586265174	0.108615852545	-0.0543782234091	0.196538735244	0.719883872134	0.0499214535172	0.0233128250614	15.2712986814	-12.5895305264	-14.8013364875	-18.5970092387	0.791515720734	0.0893636373903	0.233071261938
150585	f_i_curve_slope	100042604	Gm13453	0.0515511654756	-0.054909285318	0.120940650327	-0.0641663588907	0.491387515285	0.416332136996	0.552587739908	18.4952445389	1.59502303427	2.88247148024	4.49331213176	0.594009922434	0.502471239679	0.769628367407
150586	f_i_curve_slope	666531	Gm13456	-0.060373677133	-0.197773064919	0.0404588161701	-0.256528920639	0.555092587178	0.0253624939678	0.169073971505	18.6273282726	1.59502303427	-1.79621110621	-1.88275600686	0.650574053508	0.0518070418025	0.48551420607
150587	f_i_curve_slope	625094	Gm13461	0.261622551187	0.13061574485	0.0700366505293	0.155227206306	0.0279058339781	0.225560041312	0.720787015022	13.8960424554	1.59502303427	2.01101850675	3.87007386034	0.0598087121069	0.30486688192	0.865535180467
150588	f_i_curve_slope	100041245	Gm13464	0.645179120898	0.461094671659	0.0805574559155	0.534208063669	1.19492758384e-05	0.00185908375495	0.235709268378	-1.22102074915	1.59502303427	-6.8475480492	-6.39892723621	0.000121381579024	0.00671128136137	0.545025235857
150589	f_i_curve_slope	606530	Gm13493	-0.127000752205	-0.178319337756	0.0789625168314	-0.276752804799	0.265548169927	0.0622691477536	0.0880440260446	17.6871137262	1.59502303427	-0.15374295628	-1.36411420478	0.36882529346	0.106656007986	0.382761980104
150590	f_i_curve_slope	100042719	Gm13509	0.109873944877	0.0561141072376	0.0165650782557	0.121761969624	0.1750365467	0.422524516479	0.468538816015	17.0545722542	1.59502303427	2.90119805452	4.32146935295	0.264242857963	0.508737852238	0.716395438842
150591	f_i_curve_slope	102636561	Gm13530	-0.0327388607188	-0.0539941142753	0.0711344753663	-0.0734875140862	0.668949054398	0.363763556681	0.407867520636	11.9506169856	-7.50155389502	-6.41246203487	-5.19220411846	0.749711742556	0.451432126806	0.672182241061
150592	f_i_curve_slope	100038743	Gm13629	0.0909530128507	0.0744450002021	0.00599222579651	0.0798704042259	6.62634557566e-08	1.06841795595e-05	0.200558600534	-11.4747716284	3.55865137536	-15.4119837773	-15.2277292959	1.96855667832e-06	0.000144936831379	0.518189332761
150593	f_i_curve_slope	102639009	Gm13630	0.279852659256	0.263412728754	-0.0402219040279	0.364705487128	0.00211387753868	0.000502757479484	0.0108629862588	9.03016118088	1.59502303427	-9.45835400835	-14.6155849043	0.007418926343	0.00252594238219	0.168909057674
150594	f_i_curve_slope	606538	Gm13679	-0.0790929761079	-0.0965865374017	0.028927303427	-0.214897072306	0.414993826108	0.236540573241	0.131627030247	18.2938070006	1.59502303427	2.08387109243	1.57579269516	0.523782780317	0.317005912042	0.441027046558
150595	f_i_curve_slope	545429	Gm13680	0.40476795627	0.177301625233	0.136184641043	0.204847870216	0.00917506041101	0.236777531023	0.82287649164	11.8347018247	1.59502303427	2.08539796505	4.03011075084	0.0242957032354	0.317288648475	0.918758155537
150596	f_i_curve_slope	624223	Gm13688	-0.0251637305038	0.0968207610771	-0.00913829758496	0.172196860523	0.764812538746	0.197457352012	0.231290940737	18.9002992768	1.59502303427	1.80347021917	2.22248804209	0.828309481824	0.273204534305	0.541389413539
150597	f_i_curve_slope	100503508	Gm13736	-0.0465885408073	0.0114495149013	0.104418388328	-0.0544202222627	0.780785139725	0.935684224473	0.584886623663	18.9130129753	1.59502303427	3.58799957736	5.2587534718	0.841131688375	0.952060063055	0.788157002477
150598	f_i_curve_slope	621146	Gm13803	0.25654412004	0.266388178009	0.0876771764408	0.356676204486	0.0559926231719	0.0173420197862	0.243033247991	15.1422763725	1.59502303427	-2.51057132525	-2.01433105026	0.105569785196	0.0384402177867	0.551486628806
150599	f_i_curve_slope	100038973	Gm13835	0.24934091493	0.129426650594	0.060741629286	0.216528931241	0.0405995514628	0.233505147393	0.476680342395	14.5723349841	1.59502303427	2.0641465434	3.50534998763	0.081399100716	0.313729981789	0.722060096707
150600	f_i_curve_slope	433458	Gm13880	0.465800870819	0.393034297279	0.124219977689	0.447051738474	0.022018458929	0.0225794775032	0.475211795987	13.4631538234	1.59502303427	-2.01361374456	-0.576143001532	0.0494928909283	0.0472771121311	0.720998779592
150601	f_i_curve_slope	100043349	Gm13882	0.401101639694	0.241657660281	0.0622922375784	0.327820727242	0.000283537980157	0.0314220112296	0.257751732897	5.09913857461	1.59502303427	-1.39807110408	-0.811226230776	0.00148967243448	0.0617068256558	0.566453903055
150602	f_i_curve_slope	620695	Gm13889	0.0727109057469	0.0735873998277	-0.0172870636631	0.156436269532	1.64666549829e-06	0.0119137983467	0.00127290556252	-5.22331319352	1.59502303427	-3.22465830019	-12.6766348387	2.55473770446e-05	0.0284760305433	0.0636765790825
150603	f_i_curve_slope	623031	Gm13910	0.452496452427	0.406504958907	0.0354588201695	0.447768736225	2.91733718659e-12	6.87562405212e-09	0.028634068555	-32.3740377384	1.59502303427	-32.5872962007	-35.8713338759	1.18735623494e-09	7.36355210986e-07	0.251523803511
150604	f_i_curve_slope	100008564	Gm14018	0.0728179593121	0.299153213436	-0.0450671818177	0.353371748084	0.442176014784	0.000387287406981	0.0796326204199	18.3716759395	1.59502303427	-9.98350318299	-11.3732667692	0.5489335302	0.00206750850539	0.370566437227
150605	f_i_curve_slope	545461	Gm14026	0.241904443929	0.143826798156	0.0760343875474	0.157952750371	0.0210459866738	0.123282323291	0.739534103378	13.3802003187	1.59502303427	1.03338817761	2.91142516041	0.0477642188267	0.18616621955	0.874770158526
150606	f_i_curve_slope	668899	Gm14044	0.105835991222	-0.268872566655	0.0919981895842	-0.401833388796	0.537510188331	0.100201357311	0.174225681552	18.5936767167	1.59502303427	0.680493706611	0.643521740008	0.635210936849	0.157770854883	0.490451722562
150607	f_i_curve_slope	545463	Gm14046	-0.0631218687145	-0.0336278748882	0.123755067893	-0.0886959490755	0.725506370562	0.824751338327	0.543479756305	18.8646689549	1.59502303427	3.54213492765	5.13485105299	0.795579181074	0.866500976858	0.762115839357
150608	f_i_curve_slope	100418329	Gm14048	-0.054580859685	0.00755686434909	0.0915773551915	-0.00844705635435	0.502462447692	0.914390532267	0.605445607025	18.5203028236	1.59502303427	3.58255813118	5.28811256993	0.603488735621	0.936638477091	0.801265215152
150609	f_i_curve_slope	102633555	Gm14051	0.26956155754	0.267833532083	0.0378340689863	0.328591024989	0.0195083259481	0.00420778574521	0.185266402883	12.1877703215	-0.897185590701	-7.76142492843	-7.70635194212	0.0448750301104	0.0126752667563	0.500068047121
150610	f_i_curve_slope	668918	Gm14111	0.490756376387	0.355070781114	0.151607453188	0.426715617815	6.57757042436e-06	0.00135625589022	0.249786367023	-2.42364546807	1.59502303427	-7.473548243	-6.93492432449	7.56947548364e-05	0.00531989626044	0.558184616077
150611	f_i_curve_slope	100418259	Gm14117	0.495862757501	0.438986473395	0.0900483220299	0.470506396587	2.89512110702e-09	4.39904247485e-10	0.0573113541962	-18.1670052769	1.59502303427	-38.3571686025	-40.3439315729	1.83157661745e-07	1.45054498469e-07	0.32966182343
150612	f_i_curve_slope	545472	Gm14121	0.48920727153	0.294790097586	0.131929299615	0.336079328013	4.67384797745e-05	0.0420861203251	0.566420736309	1.51480456202	1.59502303427	-0.86101413465	0.776299940383	0.00035311274029	0.0780658527877	0.776823764875
150613	f_i_curve_slope	667048	Gm14130	0.619481019374	0.455752360401	0.107418708525	0.601070600549	1.18264033177e-05	0.000858283874473	0.0775797082934	-1.24181777281	1.59502303427	-8.38606201301	-9.82271966292	0.000120635241862	0.00378705739915	0.36674590218
150614	f_i_curve_slope	100043839	Gm14148	0.507621467611	0.356498998802	0.0509273924352	0.453076822723	1.07009842876e-05	0.0030967135164	0.133468782659	-1.44306902872	1.59502303427	-5.84040830222	-6.32474182258	0.000111579007816	0.010015304721	0.44270358967
150615	f_i_curve_slope	100043840	Gm14150	-0.0911610680861	-0.14818228463	0.0689390416413	-0.22092574476	0.349540817411	0.0707571719228	0.117527219839	18.0715768363	1.59502303427	0.0732930900801	-0.629796257541	0.458321883654	0.118225579856	0.424867153357
150616	f_i_curve_slope	791417	Gm14164	0.206441085518	0.14140981539	0.0496606997268	0.150519059368	6.66239499728e-05	0.00534446639761	0.555450783448	2.22282285397	1.59502303427	-4.77237463474	-3.1559517177	0.00046778518066	0.0152360419134	0.77111907881
150617	f_i_curve_slope	100504350	Gm14169	-0.162862872571	0.0501651517346	0.0460545453087	0.0526214249819	0.0682656595702	0.593669211584	0.973302801213	15.4882701648	1.59502303427	3.28800554313	5.28676977588	0.123888778739	0.670004381977	0.987069171356
150618	f_i_curve_slope	100045469	Gm14204	0.0636901996573	0.284932377822	0.186248624213	0.284964419821	5.52179730187e-05	6.40894903891e-05	0.978243457156	-0.944249703947	4.75530946348	-10.5949472841	-8.59577566119	0.000402034257936	0.000543380964	0.989347886158
150619	f_i_curve_slope	628707	Gm14253	0.358405525505	0.272891331782	0.0543729743791	0.409363668941	0.00205644958393	0.00723582569019	0.0746112018617	8.97688135091	1.59502303427	-4.18413357223	-5.69101517808	0.00724653662908	0.0193224400375	0.360209960581
150620	f_i_curve_slope	228916	Gm14269	0.194306475151	0.0621401213599	0.0444487024781	0.0882751520321	0.0988581274906	0.557179559142	0.840482870052	16.1215107651	1.59502303427	3.22333371897	5.17863384125	0.167600352216	0.636888422204	0.926732964034
150621	f_i_curve_slope	20461	Gm14270	0.411409196889	0.307715997313	0.107412720961	0.369257123112	1.44490742243e-06	0.000611534363264	0.186663081493	-5.48817837687	1.59502303427	-9.0650031917	-8.98895154299	2.29969943459e-05	0.00291763307585	0.502405638966
150622	f_i_curve_slope	102632439	Gm14284	0.0433768255024	0.12760751262	0.152197840569	0.11783138776	0.79063972014	0.356822800573	0.911434053509	18.9203644657	1.59502303427	2.67927395704	4.66562290374	0.848827132939	0.444127798165	0.962032430779
150623	f_i_curve_slope	100039123	Gm14295	0.0670650462057	0.0262607820905	-0.0255344480885	0.035901146905	0.247216198112	0.600240906812	0.658444527566	17.5822985547	1.59502303427	3.29881040496	5.08319127182	0.348517466684	0.676046239047	0.829677511393
150624	f_i_curve_slope	629957	Gm14303	0.213493868195	-0.0333967329301	0.132080854292	-0.112405519957	0.0928750093741	0.789987032291	0.364848526116	16.0160838969	1.59502303427	3.51851887569	4.61251507862	0.159136102225	0.839202268967	0.644886669668
150625	f_i_curve_slope	100043387	Gm14305	0.177435046515	0.0340357157039	0.0258256879444	0.0365053124067	0.0328003608929	0.676980874378	0.956501342864	14.1889343323	1.59502303427	3.40784165146	5.40455899485	0.0683550787681	0.744274026414	0.982823216296
150626	f_i_curve_slope	626802	Gm14322	0.12862164042	0.0427485305471	-0.0471611214933	0.0529268749199	0.00100920365055	0.372930063751	0.530266030095	7.5932844423	1.59502303427	2.7387734892	4.30417785394	0.00411157042818	0.460301177582	0.75550108075
150627	f_i_curve_slope	329575	Gm14325	0.172407488646	0.158144351686	0.0262107827519	0.207240220289	0.000926516445143	0.000271871047331	0.0430094732151	7.42632984008	1.59502303427	-10.6974953065	-13.2154433055	0.00384134661976	0.00160477379313	0.295593260171
150628	f_i_curve_slope	665211	Gm14326	0.235215177547	0.133407991185	0.0252790842982	0.158761070323	0.00151141300181	0.0640138440848	0.462341035066	8.37984802203	1.59502303427	-0.104481680646	1.29945853016	0.00567651576502	0.10897490059	0.711913040748
150629	f_i_curve_slope	668486	Gm14388	0.348449100129	0.356041610408	0.0922653328594	0.462858266539	0.0191328611067	0.0039266700037	0.153860784083	13.2047580027	1.59502303427	-5.37443955995	-5.61810895399	0.0441694524697	0.0120194043896	0.468452165256
150630	f_i_curve_slope	665001	Gm14391	0.304849785803	0.0620349005081	0.11932617082	0.0468054305286	0.0528058571103	0.678374773421	0.845037290269	15.0391499724	1.59502303427	3.40954928958	5.3673977432	0.100302940925	0.745349955204	0.92973906301
150631	f_i_curve_slope	433520	Gm14403	0.251971703998	0.178852973507	0.0687617133975	0.190352570512	6.50769791653e-06	0.00272851014144	0.534083105928	-2.44518400424	1.59502303427	-6.08954947253	-4.51612937903	7.50320977911e-05	0.00909925712014	0.757849150309
150632	f_i_curve_slope	100043403	Gm14410	0.310118936289	0.235029003514	0.0332303248292	0.314012369098	9.46967253374e-07	0.000346779060722	0.0360061690463	-6.34508348337	1.59502303427	-10.2062072361	-13.0570726503	1.63081384537e-05	0.00191402601824	0.275979081253
150633	f_i_curve_slope	628239	Gm14411	0.127291160503	0.104665607334	0.0882143308695	0.107568299996	0.0757559658702	0.0848018469759	0.908910783597	15.6681653907	1.59502303427	0.391418179535	2.37697474969	0.13480132574	0.137682907983	0.960488462221
150634	f_i_curve_slope	668066	Gm14418	0.140567958925	0.00266001536162	0.0300762598317	-0.00232367248672	0.063700670509	0.97147006608	0.876498569328	15.3679495392	1.59502303427	3.59364341144	5.56699461061	0.117278660807	0.978280933418	0.943882016199
150635	f_i_curve_slope	628308	Gm14420	-0.244836200528	-0.125755762771	-0.0149891778188	-0.198646459093	0.000356759127177	0.100394002404	0.234822124847	5.55256923712	1.59502303427	0.683796421491	1.12652743929	0.00179926846048	0.157993087825	0.544292746867
150636	f_i_curve_slope	667373	Gm14446	-0.00380665966281	0.00443269618906	-0.116097649525	0.0178260694038	0.941536619652	0.919431841019	0.362370819576	18.9890382634	1.59502303427	3.5839878245	4.66857793698	0.960254103404	0.940539869879	0.642798753632
150637	f_i_curve_slope	102636452	Gm14450	0.459552861438	0.339549982706	0.0548403033083	0.472264325816	3.99795006783e-05	0.00114824174886	0.0454795450625	1.20239954731	1.59502303427	-7.80504416901	-10.2190042442	0.000311518636428	0.0047074827105	0.302320522381
150638	f_i_curve_slope	633361	Gm14480	-0.0663269908119	0.0401044881349	0.0492474192975	0.0348379427724	0.382645277396	0.559753860239	0.9203709126	18.1907084932	1.59502303427	3.22816638974	5.21714002703	0.492577631735	0.639531618908	0.965871151164
150639	f_i_curve_slope	100043869	Gm14494	0.464151256956	0.28716943443	0.0722968732655	0.561076074214	0.000811438387918	0.0306082109441	0.0583996486252	7.16700468605	1.59502303427	-1.44664746437	-3.39891352643	0.00348125886032	0.0604944468481	0.332117776395
150640	f_i_curve_slope	100503459	Gm14539	0.531894226968	0.44138953688	0.083845077809	0.644856672281	3.31716277878e-08	5.54736680959e-07	0.000145581786684	-13.1727472426	1.59502303427	-23.4238443972	-37.3388582194	1.19476570882e-06	1.68059060492e-05	0.0230775491983
150641	f_i_curve_slope	100046796	Gm14567	0.276919975581	0.141612862828	0.134233958111	0.144288116848	0.107294918114	0.34522989611	0.976524686024	16.2588942468	1.59502303427	2.63411640311	4.6331609897	0.178922555336	0.432727782598	0.988264681006
150642	f_i_curve_slope	100041925	Gm14586	0.342976292197	0.125912492469	0.181066902586	0.0965140176568	0.00216485740119	0.307019050222	0.745117201752	9.07624296037	1.59502303427	2.46959314781	4.35298885848	0.00756956153167	0.393532344793	0.877632014338
150643	f_i_curve_slope	671878	Gm14680	0.164196696466	-0.0751829444856	-0.101169420388	-0.0697662236617	0.0650856493717	0.440548149129	0.903890688874	15.4054019759	1.59502303427	2.95343107695	4.93734379782	0.119467194652	0.526808882918	0.957882423025
150644	f_i_curve_slope	100041697	Gm14719	-0.00867450267001	-0.310187778727	0.11554226537	-0.438993603982	0.962576440276	0.060021833977	0.147233454985	18.9923896313	1.59502303427	-0.21940752555	-0.537141215393	0.974225657805	0.103430708684	0.460448770573
150645	f_i_curve_slope	100416068	Gm14776	0.0925046617222	0.155702574245	-0.00657574891552	0.229877291716	0.283028519037	0.031687364654	0.119287375299	17.7789999916	1.59502303427	-1.38251517728	-2.05988109453	0.388028095379	0.0621066297507	0.426485560309
150646	f_i_curve_slope	100503393	Gm14827	0.310727920634	0.282319218977	0.114808739068	0.310655499923	0.000978400636712	0.000342259449511	0.34994098886	7.53276359366	1.59502303427	-10.2326659675	-9.19663465835	0.00401520299617	0.00189507737827	0.633172207237
150647	f_i_curve_slope	102639720	Gm15083	-0.0938134746145	0.181665493436	-0.00817238124898	0.333410957373	0.096809110134	0.0145609606982	0.0158164337923	16.086207218	1.59502303427	-2.84204859228	-7.26636574042	0.164767108271	0.0333411044944	0.196679183528
150648	f_i_curve_slope	102637290	Gm15151	0.419823192255	0.406271500571	0.0461320246678	0.580570493601	0.00459090521688	0.000948722956936	0.027408449868	10.521234724	1.59502303427	-8.18585991061	-11.5530920354	0.0139281654346	0.00406871949915	0.247080900361
150649	f_i_curve_slope	100041359	Gm15190	0.520638302562	0.410695140858	0.0943724157747	0.488785042245	0.000515884422077	0.00171150772808	0.205234321311	6.278714166	1.59502303427	-7.01148330401	-6.78203933863	0.00240768464901	0.00630531015455	0.521695711634
150650	f_i_curve_slope	675514	Gm15191	0.621257973727	0.475547590556	0.174409915774	0.56532758843	8.12096276756e-07	0.000184983752218	0.161279910933	-6.65692508476	1.59502303427	-11.4767588738	-11.6416912146	1.44543666752e-05	0.0011886666478	0.477035391937
150651	f_i_curve_slope	100042069	Gm15210	0.105866701846	-0.0956709974572	0.177710292136	-0.179106429234	0.486303763438	0.482382235175	0.268195089329	18.483422265	1.59502303427	3.06277685719	3.7101244755	0.590187175895	0.56716147046	0.574092975504
150652	f_i_curve_slope	100041484	Gm15361	0.394039589988	0.245499209541	0.0802781065657	0.322857113413	0.000697189730525	0.027780306605	0.300189293671	6.86983382885	1.59502303427	-1.62656949074	-0.810852892908	0.00307095476541	0.0558212250395	0.597247028288
150653	f_i_curve_slope	100039964	Gm15411	-0.187742769167	-0.0236132841237	-0.0341452669026	-0.00458031398324	0.00994733504836	0.770225550744	0.862446001415	11.9866961947	1.59502303427	3.50300852366	5.46988577202	0.02591911245	0.823367809214	0.93773524793
150654	f_i_curve_slope	545539	Gm15417	0.134941546492	0.0968501949717	-0.11235417749	0.0990742704849	3.90171464268e-06	0.00636019152788	0.529839537718	-3.47787727381	1.59502303427	-4.43411122874	-2.86960894212	4.99894394408e-05	0.0174341217701	0.75550108075
150655	f_i_curve_slope	100042049	Gm15421	0.123709246141	-0.125540103052	0.0571216758779	-0.380539983007	0.36982161277	0.331445119449	0.091640635314	18.146322826	1.59502303427	2.57767635143	1.43842239021	0.479202153447	0.418470885559	0.38845186414
150656	f_i_curve_slope	100041686	Gm15427	0.156740249758	-0.135446501339	0.0770789284306	-0.252802207511	0.148410679433	0.236869218761	0.164629741065	16.7916734303	1.59502303427	2.08598827181	1.95526570561	0.231311513388	0.317341851405	0.48142563954
150657	f_i_curve_slope	100042071	Gm15432	-0.150808458616	-0.0873367536732	0.0598767158741	-0.17218327472	0.0696577551271	0.228368431319	0.119225720201	15.5232568599	1.59502303427	2.03005180884	1.35179195895	0.125928514969	0.307946783518	0.426485560309
150658	f_i_curve_slope	100642166	Gm15446	-0.0645698326468	-0.030529443043	0.0199085700572	-0.0468754948165	0.400404845947	0.640741497152	0.663599739005	18.2488052918	1.59502303427	3.3601369488	5.15140094678	0.510124453944	0.713239691714	0.832159040256
150659	f_i_curve_slope	727711	Gm15459	0.159833625796	0.0948639750756	0.0404434264505	0.135163619776	0.0204097348635	0.122406117586	0.443223651894	13.3237510666	1.59502303427	1.02137061461	2.37267992359	0.0465712694231	0.185186652987	0.697639767543
150660	f_i_curve_slope	102636803	Gm15496	0.24750931346	0.149970207652	0.0193592285022	0.19438376861	0.00166829296747	0.0383116170964	0.282689579702	6.80862827098	-1.11742405753	-3.76964011266	-3.05185384434	0.00615217672389	0.0723505851709	0.583649709418
150661	f_i_curve_slope	100043295	Gm15500	0.231350173001	0.0729071318768	0.173966875565	0.0468527899986	0.183743490884	0.633433798865	0.739517568105	17.1307152993	1.59502303427	3.34971871561	5.22773962922	0.275040826737	0.70658686618	0.874770158526
150662	f_i_curve_slope	100040298	Gm15501	0.156685369645	-0.0442058244147	0.126520574181	-0.101063635478	0.198553011798	0.699011540058	0.391805363982	17.2510658735	1.59502303427	3.43377293031	4.62464576419	0.292687706634	0.762938663738	0.660390657885
150663	f_i_curve_slope	102640192	Gm15510	0.380843718587	0.293061161624	-0.0315064595826	0.322535282258	2.5818384819e-06	0.000145769932316	0.168600025589	-4.31273513377	1.59502303427	-11.9599924932	-12.0511849072	3.55002791261e-05	0.00100039634831	0.48551420607
150664	f_i_curve_slope	625222	Gm15520	-0.0695974977252	0.0948688290814	-0.00477360449756	0.262172425443	0.336153748076	0.18598153957	0.0667002438363	18.9414689437	3.56818668647	3.67517841108	1.94873909945	0.444780804509	0.260186618151	0.346884947209
150665	f_i_curve_slope	100043546	Gm15542	0.352613255593	0.260230372747	0.0427419213439	0.34784719572	0.0149306516061	0.0377880653817	0.260832699855	12.7456720353	1.59502303427	-1.05814314273	-0.453137116317	0.0360140766714	0.0715389192503	0.567882529112
150666	f_i_curve_slope	101055761	Gm15610	0.233628321124	0.135112810788	0.149198310628	0.12779103354	0.152204733295	0.336019359524	0.9427068957	16.8322789908	1.59502303427	2.59674877398	4.59104981813	0.235840075321	0.42297766372	0.978043380273
150667	f_i_curve_slope	100038356	Gm15612	0.220246078821	-0.168819159554	0.231702466852	-0.228967646384	0.00756569801995	0.205757263694	0.242103363415	11.4707968337	1.59502303427	1.86823612463	2.35852776863	0.0208128020652	0.282702051816	0.550712766551
150668	f_i_curve_slope	102635553	Gm15624	0.0418941235728	0.177211638115	0.0406840299136	0.410899622836	0.545404982063	0.00382726412157	0.00136082036114	18.6090358405	1.59502303427	-5.42466860397	-14.7407070566	0.641745671291	0.0118057270491	0.0653943831814
150669	f_i_curve_slope	102638038	Gm15631	0.10320774485	0.076351484697	-0.00183116207159	0.106887492936	0.00123740675738	0.00697800715594	0.0698542266357	7.99076796602	1.59502303427	-4.25437770502	-5.88029514063	0.00485967722984	0.0187818539169	0.352930883767
150670	f_i_curve_slope	327812	Gm15663	-0.00259335109738	0.0141535664757	-0.0598472124939	0.0356778740102	0.979507372171	0.866176483358	0.638340294834	15.4464788099	-1.8969477126	0.0722024934652	1.82613625044	0.985961103266	0.899475963826	0.817584642051
150671	f_i_curve_slope	433658	Gm15688	0.0114357154075	0.0466738485319	-0.0493247455987	0.0731736238886	0.867801280452	0.423251948779	0.388493021978	18.9654852076	1.59502303427	2.90337102303	4.08285540787	0.906093178923	0.509412760513	0.65805394009
150672	f_i_curve_slope	100039495	Gm15706	0.221825535035	0.194096535014	0.0389077658179	0.251826813307	5.70267451476e-09	2.08709941498e-05	0.0186908649989	-16.7768890424	1.59502303427	-15.9286749889	-20.0298300223	2.90123565938e-07	0.000235944722134	0.21182980332
150673	f_i_curve_slope	102633245	Gm15723	-0.066622472835	-0.0709595742117	-0.00884476824235	-0.0778485386119	0.0810464800681	0.0260016503073	0.508259212201	15.7840709509	1.59502303427	-1.74978238735	-0.232669242056	0.142385254911	0.0529002080656	0.742949113231
150674	f_i_curve_slope	102635268	Gm15738	-0.0788208516827	0.0743823143071	-0.00285746938023	0.180890681021	0.0234246422017	0.131256269898	0.0600254623717	13.5766240411	1.59502303427	1.13857680826	-0.763406275921	0.0519932523692	0.19561862783	0.333525534947
150675	f_i_curve_slope	100034726	Gm15772	0.0443168663649	-0.126264079986	0.104951088824	-0.215397859512	0.763459166528	0.328575377027	0.266124668507	18.8991760708	1.59502303427	2.56553085563	3.20111880231	0.827210615254	0.415750521103	0.572143821767
150676	f_i_curve_slope	100417598	Gm15773	0.262857012372	-0.0710468024666	0.0955458081823	-0.187875216085	0.111028611955	0.66399363436	0.39657156421	16.3159576521	1.59502303427	3.39148585717	4.59850551769	0.183619037244	0.733571467008	0.664299807218
150677	f_i_curve_slope	269700	Gm15800	0.0314144427055	0.0957877501256	0.00701154335517	0.118285304563	0.643831638633	0.0993715733211	0.438606366469	18.7692153515	1.59502303427	0.666188158748	2.00425360608	0.728899796728	0.156606110582	0.693565139154
150678	f_i_curve_slope	102638607	Gm15927	0.172747796822	0.168506208642	0.0917809305962	0.188327816549	0.00652104092736	0.00139014685137	0.43648801892	11.1893594246	1.59502303427	-7.42446368375	-6.09254617037	0.0184651924219	0.00542066367708	0.692278165142
150679	f_i_curve_slope	102635305	Gm15991	0.0488723209412	0.14332233794	-0.0272024849543	0.187808636259	0.400412183997	0.00437142852714	0.0675416273875	18.248828527	1.59502303427	-5.16449801062	-6.85146148672	0.510124453944	0.0130554723307	0.34770955886
150680	f_i_curve_slope	100040822	Gm1604A	0.134550183021	0.0994006325318	0.414395407887	0.0992420306435	0.000126260364854	0.00685725218868	0.841845281061	0.672117129122	4.31791927638	-1.69044295339	0.264701046614	0.000787358144942	0.0185344680035	0.927283173273
150681	f_i_curve_slope	100504104	Gm16062	-0.0344977642306	0.165031218426	-0.080849678447	0.226571597206	0.628155761176	0.018938053002	0.0690150297697	18.7472696604	1.59502303427	-2.34429373461	-3.99211023875	0.715509412751	0.0411414037546	0.351531631624
150682	f_i_curve_slope	102640300	Gm16083	0.041142522996	-0.028936497219	-0.121929007766	-0.0204317800529	0.349030282981	0.489919675825	0.505163344573	13.3018174297	-0.0265711516209	1.45453485083	2.9586057448	0.457799952218	0.574332277478	0.740574559676
150683	f_i_curve_slope	100504640	Gm16089	0.523902723836	0.375254848135	0.0655018685992	0.491164545184	4.59661343744e-05	0.00222374937094	0.101937461615	1.48149075227	1.59502303427	-6.49317027824	-7.44448895574	0.000349251089429	0.00772397043236	0.40334287209
150684	f_i_curve_slope	102637926	Gm16108	-0.224994453543	-0.0551797834188	0.0139640382576	-0.131802752862	0.0431458989952	0.606886263136	0.500592498717	12.8687410902	0.863741266011	2.57722710985	4.07439479212	0.0854381165637	0.68189530523	0.738396621068
150685	f_i_curve_slope	102638318	Gm16150	-0.0303546102023	0.0899276856339	-0.0024718041479	0.117958641679	0.787617082554	0.360375296332	0.606572453184	18.918149119	1.59502303427	2.69271204677	4.40010261581	0.846251722807	0.447910210009	0.801539825005
150686	f_i_curve_slope	102636045	Gm16185	0.136124194299	0.164733578654	-0.0406805589451	0.242423131837	0.297876619985	0.133366791481	0.24543624922	17.8515870923	1.59502303427	1.16522875831	1.67671380591	0.404039320516	0.198207566305	0.553896805809
150687	f_i_curve_slope	100039214	Gm16374	0.368154787332	0.252080059534	0.0868167573784	0.28614759409	0.000517656411082	0.0102391511403	0.43112865284	6.28545385595	1.59502303427	-3.51488687917	-2.19872874376	0.00240969216506	0.0252851529677	0.689290156632
150688	f_i_curve_slope	100043225	Gm16378	-0.0290703129279	-0.0807893152822	0.0976821762199	-0.164658608704	0.837597045452	0.500515823916	0.309022517852	18.9503944478	1.59502303427	3.10552058754	3.96371977859	0.884459196646	0.584094598948	0.604088541465
150689	f_i_curve_slope	677448	Gm16385	0.238053334033	0.182655477465	0.0163074174265	0.323203407674	0.0772339281349	0.111322263053	0.176727940504	15.70140119	1.59502303427	0.860582821885	0.847084308723	0.137008028843	0.171759574069	0.492797059892
150690	f_i_curve_slope	100042679	Gm16386	-0.0381502183225	0.0197526227567	0.066638060478	0.00746275073904	0.73392813898	0.836216113268	0.803810217825	18.3035787978	1.59033363406	3.54407740156	5.47567879242	0.802908572435	0.875438391947	0.910341307646
150691	f_i_curve_slope	100041785	Gm16399	0.414387124393	0.36869312576	0.102790764159	0.409175217009	2.37701779646e-07	4.05060766012e-08	0.0626491969572	-9.15487334998	1.59502303427	-28.8769176002	-30.7007335242	5.32539216417e-06	2.38907579335e-06	0.340219557201
150692	f_i_curve_slope	100041727	Gm16412	0.116044254946	-0.117383881358	0.1980930984	-0.156859964924	0.404820463122	0.361990095323	0.387280189885	18.2626760217	1.59502303427	2.69876023357	3.87403990736	0.514131251791	0.449734107439	0.657369211199
150693	f_i_curve_slope	100040287	Gm16418	0.348608501406	0.308407997268	0.0837746463439	0.434374666976	0.000702654863221	0.000369702591317	0.0341099178921	6.88513585144	1.59502303427	-10.0771482067	-13.0299162707	0.00309279591922	0.00200430681056	0.271234956215
150694	f_i_curve_slope	433217	Gm16437	0.554759250585	0.461208968389	0.165224688892	0.568052301308	1.52538907731e-08	2.62304984782e-05	0.0704713522916	-14.76169703	1.59502303427	-15.4598652793	-17.0698575996	6.55809881477e-07	0.000278932680619	0.353202900131
150695	f_i_curve_slope	100042570	Gm16439	0.478065668699	0.164346239065	0.00137597779547	0.256817287822	0.0101611959762	0.377277297639	0.511474052379	12.0266523588	1.59502303427	2.75422165909	4.27861591702	0.0263806512587	0.464754164753	0.74427023502
150696	f_i_curve_slope	676923	Gm16470	0.588168154302	0.422098262528	0.130331437905	0.496547013824	1.3641076421e-05	0.00167250041716	0.247341555853	-0.954670162886	1.59502303427	-7.05721179042	-6.53376833876	0.000135065372059	0.00619337506614	0.555687655207
150697	f_i_curve_slope	100039350	Gm16500	0.37030829887	0.163324295684	-0.00424942186398	0.22404898773	0.00182214124322	0.192561735637	0.420035567931	8.74263652594	1.59502303427	1.76375220229	3.04633044374	0.00659210209771	0.267613685872	0.680960837051
150698	f_i_curve_slope	100042450	Gm16532	0.146355340204	0.0643688637875	0.0133691086797	0.0680412020925	0.000376124223184	0.202451556915	0.786774773436	5.65678305021	1.59502303427	1.8428158187	3.7620810396	0.00188216260864	0.278900175976	0.900879257464
150699	f_i_curve_slope	100504467	Gm16596	0.409153534455	0.320340677807	0.0970504127318	0.345435463407	6.03365599044e-07	1.88729425088e-05	0.264729370075	-7.35854849768	0.203402054875	-17.6295344901	-17.0114468097	1.14752242435e-05	0.000218200525653	0.571291108216
150700	f_i_curve_slope	233899	Gm166	0.273698791978	0.274964747939	0.056451247029	0.333904265255	6.28207749287e-05	5.61125814976e-07	0.0143984759308	2.10552492436	1.59502303427	-23.4000529145	-28.0068766341	0.000446733641164	1.68466765579e-05	0.189792437593
150701	f_i_curve_slope	100503962	Gm16701	-0.196624664661	0.0258140246274	0.0458951733897	0.00905915502417	0.0248477011964	0.800799500353	0.859338788653	12.1915327311	1.85103337106	3.78200781859	5.74711552295	0.0544588819975	0.847664392215	0.936191472179
150702	f_i_curve_slope	381633	Gm1673	0.186878748373	-0.118709621849	0.101945636021	-0.250898865252	0.020981874939	0.271722192162	0.110212368729	13.3745927901	1.59502303427	2.29209240567	1.47734836095	0.0476541467643	0.355594758188	0.415472445073
150703	f_i_curve_slope	100504734	Gm16794	0.236963077369	0.0475864356855	0.13556318863	0.0365311263288	0.0355068559509	0.664985896028	0.778696910325	14.3318828588	1.59502303427	3.39276414207	5.30562976153	0.0729617487648	0.734202641038	0.89600061156
150704	f_i_curve_slope	102635192	Gm16835	0.024831669384	0.0461924173758	0.041034287053	0.0501788437585	0.811117515138	0.598277968463	0.959151493011	18.9344639552	1.59502303427	3.29560894615	5.292714435	0.864653820485	0.67429489424	0.983377662975
150705	f_i_curve_slope	100503652	Gm16845	0.131008488463	0.0420392877619	0.00141773469235	0.050384270077	0.157247983275	0.607196243822	0.823537620989	16.8845133912	1.59502303427	3.30997872274	5.25511036401	0.242059302051	0.682069915688	0.919091176904
150706	f_i_curve_slope	100047133	Gm16894	0.171733575475	0.207732804625	0.0557879808676	0.253678959806	0.030239814758	0.00145601590905	0.175232777221	14.0418713168	1.59502303427	-7.33243737981	-7.35991545285	0.0639134738091	0.00561658711963	0.491247422775
150707	f_i_curve_slope	320400	Gm16897	-0.237788526822	0.0392853203993	0.0238701208777	0.0952784326848	0.0105935675791	0.735938323765	0.802896647477	12.1048647273	1.59502303427	3.4723573869	5.4036169802	0.0272654848527	0.794245674723	0.909799689823
150708	f_i_curve_slope	100503823	Gm16973	0.254779862864	0.269795569639	0.0664157950312	0.334175992798	0.0354558765065	0.00734806518838	0.237865760274	14.3292969789	1.59502303427	-4.15434863724	-3.6915220157	0.0729183513802	0.019540955758	0.546787192194
150709	f_i_curve_slope	100502987	Gm17066	0.0396270122463	0.142303094954	0.0540718850939	0.154746914303	0.491804141693	0.00480342232399	0.495833272194	18.4962043696	1.59502303427	-4.98044221874	-3.49223025137	0.594312012082	0.014013138149	0.735107606025
150710	f_i_curve_slope	100158259	Gm17068	0.498222681458	0.324816902486	0.119360968121	0.353197631265	0.00050810117063	0.0168538863243	0.565392098061	6.2488314978	1.59502303427	-2.56459526127	-0.929207015316	0.00237789010862	0.0375463473086	0.776248656866
150711	f_i_curve_slope	102638296	Gm17102	-0.274333194093	-0.215927201019	0.0465445918079	-0.278832427071	0.00334952159337	0.00748491502365	0.0959058578433	9.91737031604	1.59502303427	-4.11865565394	-5.17740096859	0.0107880924967	0.0197841292802	0.395986361708
150712	f_i_curve_slope	102637381	Gm17171	0.0635798281707	0.110636325935	0.0519364881734	0.132130012553	0.12609449802	0.00144135372717	0.280598897134	16.5264701969	1.59502303427	-7.35255207367	-6.63705439205	0.203168886358	0.00557235201234	0.581462425791
150713	f_i_curve_slope	102636836	Gm17202	0.0401976639787	0.0937079492329	-0.0167762813846	0.102880276707	0.154514285501	8.9339873225e-05	0.145595712265	16.8564396797	1.59502303427	-12.9554692682	-13.2920869504	0.238752141986	0.000694303317762	0.459099102105
150714	f_i_curve_slope	100462741	Gm17241	0.105856779534	-0.265085520792	0.240543753433	-0.366278413783	0.489003905298	0.0755398348113	0.121772843493	18.4897269115	1.59502303427	0.188712577108	-0.453036556457	0.59204141633	0.12491749197	0.429707813723
150715	f_i_curve_slope	102634451	Gm17257	0.481149605192	0.364662471498	0.129140731413	0.44877242807	1.61007426999e-06	0.000263097809163	0.127661475515	-5.26884333255	1.59502303427	-10.7637887445	-11.3242759291	2.50752638222e-05	0.0015653806784	0.437092838749
150716	f_i_curve_slope	212728	Gm17296	0.00748137782847	0.140392202266	0.0111392044434	0.168239595335	0.950084815594	0.176165420936	0.562903193309	18.9905781442	1.59502303427	1.62163676807	3.25233712288	0.96606725503	0.248918588834	0.774987154674
150717	f_i_curve_slope	100418192	Gm17322	-0.111579599043	0.0216265187112	0.0358110922552	0.00419400066164	0.0029946936475	0.682631184978	0.768587825146	6.04454944744	-3.6686835992	-1.84961706794	0.0544363906356	0.00987448269944	0.748472755941	0.88948354923
150718	f_i_curve_slope	100191011	Gm17383	0.0910684494052	-0.0317988400106	0.0457032647661	-0.0676392349431	0.228655600215	0.652333333555	0.458420699478	17.4660174718	1.59502303427	3.37610274711	4.76953171619	0.328208952088	0.723307389826	0.708737562739
150719	f_i_curve_slope	100503101	Gm17388	-0.0834961966891	0.0169133772103	0.0400016638813	0.00378561268689	0.459228340504	0.86327824068	0.860833425637	18.416880945	1.59502303427	3.56303901462	5.52912704893	0.565524764252	0.897383060065	0.9372342158
150720	f_i_curve_slope	100502641	Gm17511	0.118518626144	0.0133057080999	0.0809478765477	-0.0331580228786	0.384729184649	0.910269491819	0.638279902892	18.1977234108	1.59502303427	3.58132396898	5.33748046777	0.494809884197	0.933592088846	0.817584642051
150721	f_i_curve_slope	553095	Gm17750	-0.0216862203332	-0.0752003582046	-0.0489952260534	-0.0752542159551	0.270616880915	1.29987264187e-05	0.939379376015	17.7145208361	1.59502303427	-16.901434505	-14.9078159769	0.374559865386	0.000168327777912	0.975752247778
150722	f_i_curve_slope	654469	Gm17753	0.169956278707	0.158611310419	-0.0200554241392	0.222635641195	0.0220364905811	0.0107613342814	0.0723135804923	13.4646558896	1.59502303427	-3.41945955417	-4.98278670012	0.0495151913867	0.0262623470987	0.356974301134
150723	f_i_curve_slope	100034739	Gm17762	0.322921529487	0.319500218354	0.0464728340299	0.397075766337	2.66142455339e-05	2.2801030857e-07	0.00426878984977	0.387381446025	1.59502303427	-25.2730219145	-32.2813347583	0.000227337699488	8.69930580415e-06	0.108870623712
150724	f_i_curve_slope	100046591	Gm17775	0.164878160829	-0.0473518258786	0.0571543018941	-0.0870315526025	0.149292716649	0.667850219433	0.562814628773	16.8012172566	1.59502303427	3.39642734579	5.02696015172	0.232419236299	0.736499261951	0.774987154674
150725	f_i_curve_slope	100126821	Gm17794	0.546142265246	0.343656424064	-0.002175225977	0.542478906081	0.000503818179525	0.0234592001764	0.0730610248832	6.23218988489	1.59502303427	-1.94201898425	-3.48677503095	0.00236056023484	0.0487528299856	0.358458718508
150726	f_i_curve_slope	100416111	Gm17922	-0.079814979322	0.0962665744457	0.0328442818755	0.117694183096	0.149100954315	0.116236639332	0.545639428865	16.7991477774	1.59502303427	0.933960023469	2.53102471191	0.232150299948	0.177680371804	0.764383664492
150727	f_i_curve_slope	100416409	Gm18101	0.200500971898	0.00106447786618	0.0872791563861	-0.0351559208021	0.200136537034	0.994003392311	0.696216259215	17.2633103302	1.59502303427	3.59496210961	5.42676626109	0.294275905248	0.995469452482	0.850822553062
150728	f_i_curve_slope	217536	Gm1818	0.325180049314	0.251084513602	0.0481143308973	0.348278190765	0.0495368420184	0.0754403038863	0.314046820421	14.9262790924	1.59502303427	0.18639140819	1.06805763477	0.0952061767738	0.12483124515	0.608067177991
150729	f_i_curve_slope	100416669	Gm18180	0.364588676654	0.241082908424	0.0560138972734	0.337925851499	0.0109146392745	0.0571092601293	0.283199136139	12.1608544384	1.59502303427	-0.308511889172	0.420792284962	0.0278919517668	0.0994078923466	0.58410420002
150730	f_i_curve_slope	218963	Gm1821	0.117258795407	-0.170462176184	0.0502660924942	-0.364532305507	0.258556774089	0.112828893331	0.0483737608687	17.6482241969	1.59502303427	0.883451989264	-1.41598161127	0.361127683783	0.17357963189	0.309622509263
150731	f_i_curve_slope	100416821	Gm18279	-0.0944605495778	0.100529935684	0.0486956942484	0.118228902326	0.192431317734	0.183458527356	0.688730917694	17.202630621	1.59502303427	1.68666714801	3.50961722478	0.285559843161	0.257276034974	0.847615404454
150732	f_i_curve_slope	100416823	Gm18281	0.146022749866	0.288877613652	0.044106515365	0.527334847593	0.145040040524	0.000602935065864	0.00129703421237	16.7546034668	1.59502303427	-9.09341919217	-18.5071628142	0.226956157222	0.00288738908846	0.0638056494859
150733	f_i_curve_slope	100416827	Gm18284	0.248052038302	0.0356121082349	0.106487797132	-0.00575238433724	0.0786375614691	0.788225324335	0.685963127983	15.7323380961	1.59502303427	3.51719852546	5.33680790807	0.138973024394	0.837549432968	0.84574403436
150734	f_i_curve_slope	669429	Gm1840	0.032453103569	-0.0203174181308	0.0356372318072	-0.0413645938109	0.693076048407	0.772947028328	0.629309701068	18.8303878172	1.59502303427	3.50523642424	5.24815346235	0.769804289188	0.825524956362	0.813013781884
150735	f_i_curve_slope	236737	Gm1848	0.0368395233184	-0.192788705342	0.144417151462	-0.222147881129	0.710945907216	0.0408413180466	0.28207756881	18.8498413406	1.59502303427	-0.915849864525	-0.192481143317	0.78415984888	0.0761734879363	0.583269321514
150736	f_i_curve_slope	100417495	Gm18646	0.00357257019008	0.0263922975168	0.0329344024646	0.0216785402026	0.976279967342	0.794747595735	0.956822710991	18.993779435	1.59502303427	3.52202638595	5.51879210196	0.983691896455	0.842573236917	0.982830767513
150737	f_i_curve_slope	100417711	Gm18775	0.198017834584	0.0496407631989	-0.182265955627	0.0617200394488	0.0189397924767	0.575958836668	0.554120010766	12.4406675176	3.35523284208	5.01668412498	6.62877721898	0.0438106018951	0.65455472744	0.770340415879
150738	f_i_curve_slope	100417724	Gm18785	-0.0385777504655	0.133063762175	0.0319303220787	0.162257350607	0.329717338322	0.00333945161	0.209223386386	17.9925857309	1.59502303427	-5.69211824288	-5.43185138072	0.437830201296	0.0106080940448	0.523780133215
150739	f_i_curve_slope	100417929	Gm18904	0.0296139958513	-0.025827464437	0.0373417294293	-0.0722809614631	0.757104839176	0.752025635616	0.511037373818	18.8938052744	1.59502303427	3.48734098354	5.01075088235	0.821784166267	0.808086691184	0.744109395623
150740	f_i_curve_slope	100418014	Gm18949	0.35600157236	0.131392356124	0.0269460462683	0.168840895315	0.0199870417065	0.368379425919	0.670334145867	13.2852333723	1.59502303427	2.72233020647	4.52238667622	0.0457950420786	0.455816804606	0.835542399561
150741	f_i_curve_slope	100418415	Gm19196	-0.00326377478514	-0.121761136029	0.0306003303896	-0.184511516765	0.970426039504	0.115633627518	0.201007504051	18.993262095	1.59502303427	0.925142378347	1.12114551724	0.979409980356	0.177044596219	0.518819537841
150742	f_i_curve_slope	100502846	Gm19410	0.0731945571228	0.118039415366	-0.0221635812811	0.240183371769	0.211443628247	0.000799467786703	1.30534119912e-06	18.1848065997	-11.5010299001	-22.025646842	-46.9789763591	0.308118713557	0.00357797001754	0.00346425619013
150743	f_i_curve_slope	100502874	Gm19426	0.420175390418	0.391768614694	-0.0468954366754	0.396756803409	6.14097146381e-07	0.0003618260959	0.647547034334	-7.2541382251	6.41069404304	-5.43025468003	-3.66366972162	1.16611604313e-05	0.00197387614157	0.823439618506
150744	f_i_curve_slope	384864	Gm1943	0.319416505592	0.261960339953	-0.0248386983768	0.44430313178	0.0622178666632	0.0712616375917	0.107525304517	15.3268769933	1.59502303427	0.0858561008103	-0.771967586145	0.11506818418	0.118954516456	0.411427544492
150745	f_i_curve_slope	100503437	Gm19691	0.359175149188	0.268508108229	-0.0173545160033	0.285558235857	1.04699537811e-05	0.00113286885177	0.370512831722	-1.4886618883	3.58271166395	-5.88311512768	-4.77193499287	0.000109732305294	0.0046601064054	0.648012555381
150746	f_i_curve_slope	100038746	Gm1976	-0.0449764165527	0.0739552632634	0.0169905792915	0.0876378240368	0.164459872249	0.0469966419037	0.446894928537	16.9559883953	1.59502303427	-0.660185005082	0.701503745161	0.250756123896	0.0851814134504	0.70107545731
150747	f_i_curve_slope	100038991	Gm2000	0.366232804631	0.161391375786	0.171797108385	0.157951037658	0.0189095533083	0.268118057417	0.967397905533	13.1831065975	1.59502303427	2.2723361554	4.27049294051	0.0437532749892	0.351719497475	0.985554005385
150748	f_i_curve_slope	100504002	Gm20008	-0.166527406451	-0.00499430525807	0.0504959276841	-0.047616074153	0.00303871818912	0.946993337943	0.521133549059	9.73019230643	1.59502303427	3.59025571497	5.1360560682	0.0099872810469	0.960844482917	0.750113670443
150749	f_i_curve_slope	100504101	Gm20063	-0.110608284528	-0.038913590003	-0.0181097545049	-0.0631005662723	0.0154544622314	0.375820311337	0.611839564766	8.24807185195	-3.01302746015	-1.86505655592	-0.151872454718	0.037065209948	0.463376451071	0.802612728039
150750	f_i_curve_slope	100504116	Gm20071	0.182178542294	0.147881820899	0.0252537296375	0.196804218564	4.31716374679e-05	0.000153503015913	0.0286948573164	1.35606697643	1.59502303427	-11.8550768449	-15.1350851967	0.000331109103947	0.0010373209988	0.251796857228
150751	f_i_curve_slope	100504125	Gm20075	0.201609804402	0.127962313558	0.0237948943186	0.157531282008	0.0299835237641	0.115973107596	0.493124660566	14.0264417533	1.59502303427	0.930112711721	2.41186131079	0.0634926855983	0.17736636235	0.733586789381
150752	f_i_curve_slope	100504586	Gm20300	0.086736320339	0.126875545456	0.0713289694954	0.130073013865	0.134612950834	0.00866077553149	0.776683771788	16.6334838506	1.59502303427	-3.83693276394	-1.92570302691	0.213707467128	0.0222048316808	0.8949462611
150753	f_i_curve_slope	102639169	Gm20387	-0.415872366851	-0.288713299451	-0.00311622069822	-0.422011954561	9.4968018425e-05	0.00845530865049	0.0598418563531	1.57290136711	3.07582689233	-2.48687078334	-4.45287603653	0.000627806986989	0.0217694777127	0.333232059693
150754	f_i_curve_slope	100418285	Gm20590	0.0140029509228	0.00819442985095	0.0237703050794	0.00224663152321	0.849561498967	0.895346567178	0.878558091545	18.9567598011	1.59502303427	3.57635998864	5.5505994646	0.892697581961	0.922705008751	0.945234029563
150755	f_i_curve_slope	102634039	Gm20687	0.250661919455	0.186292454862	0.175016303821	0.186879222169	1.73077481528e-06	0.00268146529003	0.965586561435	-5.12239104334	1.59502303427	-6.1238185346	-4.12587238466	2.65486940887e-05	0.00897669583933	0.985117817525
150756	f_i_curve_slope	626082	Gm20754	-0.0753803320489	-0.109155860701	0.0518918673129	-0.147096172799	0.0591311576745	0.000933423286971	0.00953813794382	15.2379286676	1.59502303427	-8.21833488761	-13.631019035	0.110328764548	0.00402549096102	0.161052101751
150757	f_i_curve_slope	100039163	Gm2076	0.411896428238	0.233940399408	0.145280404235	0.247650175235	0.00499804713136	0.0869533687042	0.797557768198	10.6834106236	1.59502303427	0.435085404833	2.36248681812	0.0148482130107	0.140297432335	0.907210135967
150758	f_i_curve_slope	100044193	Gm20939	-0.379311018394	-0.209314529218	0.079987299386	-0.37497668845	6.55265248546e-05	0.100269540163	0.0790264908601	2.18968174166	1.59502303427	0.681663428416	-0.721809093572	0.000461586539899	0.15783790818	0.369464902779
150759	f_i_curve_slope	100861634	Gm21092	0.0800669616234	-0.00731233539625	0.0177340687313	-0.019606289656	0.298383349853	0.914998259557	0.799994731593	17.8539823041	1.59502303427	3.58273514672	5.51191155481	0.404537053265	0.937092145306	0.908178542952
150760	f_i_curve_slope	100861715	Gm21158	-0.105539120265	0.119430962147	-0.0157711264696	0.569869685051	0.0122827318841	0.0674200107473	2.09033457393e-05	11.2278119359	-0.853355249568	-2.48656469752	-20.6430171192	0.0306315678728	0.113786412941	0.00914691971212
150761	f_i_curve_slope	100861741	Gm21178	0.291691070835	0.0502197555304	0.0849013041411	0.0207269306791	0.0927043758162	0.754447120061	0.843753859996	16.0129696973	1.59502303427	3.4895033692	5.44664156927	0.158888325199	0.810047039734	0.928913106802
150762	f_i_curve_slope	100039284	Gm2137	0.211788962358	0.182340755127	0.0985671714146	0.190134391521	0.000160167453472	0.000131405383755	0.563644491132	3.96827601975	1.59502303427	-12.170668356	-10.5385675806	0.000945669539114	0.000925218183545	0.775077967535
150763	f_i_curve_slope	100862012	Gm21399	-0.306431131847	-0.23605870521	0.0649790219353	-0.395048143585	0.000483823454756	0.00229307484396	0.0018577033128	6.15256200054	1.59502303427	-6.43252073906	-15.116523938	0.00228883548337	0.00791970318808	0.0766892393986
150764	f_i_curve_slope	100862175	Gm21540	0.0110027010414	-0.0383102135781	0.0649278878046	-0.106693719065	0.907225627514	0.633374048832	0.297360588504	18.9803853861	1.59502303427	3.34963239037	4.15140231433	0.934708034085	0.706584773591	0.595304994728
150765	f_i_curve_slope	100039331	Gm2163	-0.0398288895786	0.160504577183	-0.0245702775846	0.285797517844	0.379493754661	0.0018409918532	0.00103312466619	18.1799963094	1.59502303427	-6.86692184542	-16.7444174446	0.489397839503	0.00666370279744	0.058570632941
150766	f_i_curve_slope	101056094	Gm21811	0.23668529585	0.133924869948	0.0563604266893	0.159304197301	0.00476996360224	0.0872144598659	0.568283731985	10.5942931991	1.59502303427	0.440304807518	2.08108958664	0.0143486709986	0.140530729907	0.77832935734
150767	f_i_curve_slope	102639132	Gm21885	0.130723123772	0.152027246669	0.00332153477296	0.234471738892	0.0149804361277	0.000557303744083	0.00542999885726	12.7518577269	1.59502303427	-9.25140347074	-15.7794400121	0.036098505056	0.00272056034047	0.120006467183
150768	f_i_curve_slope	100417844	Gm21927	0.213759584732	0.138464591858	0.0703098624625	0.165327333758	0.32993951658	0.457310226462	0.81974999033	17.9935060515	1.59502303427	2.99914491922	4.94185424325	0.438029955142	0.54296416949	0.916960078992
150769	f_i_curve_slope	100039376	Gm2193	0.601486458107	0.452167049452	0.101716062908	0.581947436653	2.82211967047e-06	0.000360622034513	0.0681585475063	-4.132721142	1.59502303427	-10.1272796824	-11.7977420742	3.83225178177e-05	0.00196906727163	0.349555979354
150770	f_i_curve_slope	100039419	Gm2223	0.46414653058	0.301038410313	0.121122648209	0.360007241133	0.000332914681428	0.0157301959067	0.396455200499	5.4161171024	1.59502303427	-2.69535263498	-1.48872385598	0.00170491790764	0.0355056316926	0.664299807218
150771	f_i_curve_slope	100039441	Gm2237	0.0913658817925	0.012590510612	-0.049321312524	0.0263515246342	0.0529515775589	0.782465973824	0.525686454069	15.0440078565	1.59502303427	3.51279733178	5.06844688953	0.100550351788	0.832879431074	0.752815684938
150772	f_i_curve_slope	100039535	Gm2296	0.344182005238	0.0982370969439	0.132000826967	0.0717562087657	0.00739767610977	0.467446591238	0.826349804499	11.428317157	1.59502303427	3.0255312582	4.97242588365	0.0204280659525	0.553170052576	0.920378293067
150773	f_i_curve_slope	100039556	Gm2308	0.585339615581	0.406695399166	0.166225188754	0.486010793684	9.41367826231e-06	0.00470407847328	0.317857816469	-1.70113831116	1.59502303427	-5.02123164465	-4.12208999593	0.000101180467943	0.0137925297983	0.611581026883
150774	f_i_curve_slope	100039709	Gm2383	0.658859793171	0.493899307484	0.20507789621	0.547315162782	3.63422427415e-05	0.000815638110087	0.372655943028	1.0115005778	1.59502303427	-8.48799087315	-7.36492621109	0.000288329294265	0.00363966582092	0.649374024412
150775	f_i_curve_slope	100039786	Gm2423	0.0439641863817	-0.0310457722641	0.0460242304257	-0.0520829178607	0.44012888124	0.543287486	0.43313164629	18.3660668659	1.59502303427	3.19651033707	4.51859303911	0.547136391768	0.624282062737	0.689937472883
150776	f_i_curve_slope	100039840	Gm2451	0.471354341534	0.31661126936	0.102328253471	0.445211874219	7.04389036368e-05	0.0073678968383	0.142945760334	2.33390441666	1.59502303427	-4.14913428578	-4.51682000744	0.000491462293375	0.0195536242733	0.456694757784
150777	f_i_curve_slope	100039861	Gm2464	-0.0578947651923	-0.00102376790542	0.00251792585738	-0.00183679115824	0.0449361863546	0.971231278462	0.952909335093	13.0128073327	-1.11742405753	0.88116573775	2.87729121142	0.0881540545291	0.978262697154	0.982034054724
150778	f_i_curve_slope	100039870	Gm2467	0.763001480891	0.51724832504	0.0798349108468	0.617166615426	2.82859473945e-05	0.00610854377181	0.249203812771	0.509498912651	1.59502303427	-4.51248821372	-3.97746495874	0.000238187184612	0.0168807629946	0.557505101538
150779	f_i_curve_slope	100040001	Gm2546	0.454926233289	0.30886476145	0.125875832283	0.366488084489	0.000297609098182	0.00913253845764	0.370904257593	5.19481430834	1.59502303427	-3.73476288764	-2.61814579923	0.00155224565947	0.0230942754825	0.648058489606
150780	f_i_curve_slope	102639841	Gm26588	0.00032732368589	-0.0012300591194	0.0325499163167	-0.0134652044541	0.995969631462	0.982046877704	0.712871938971	18.9946850899	1.59502303427	3.59447686536	5.44505238867	0.997112922282	0.98722192918	0.860493956396
150781	f_i_curve_slope	102631841	Gm26629	-0.306382635833	-0.272684706719	-0.0054754137437	-0.318941856755	4.89901653321e-05	2.47704860924e-05	0.050628528228	-1.53332102348	1.65128791072	-15.6957154804	-17.9619720936	0.000365813303351	0.000268484776716	0.314843230199
150782	f_i_curve_slope	102632019	Gm26777	0.415871133505	0.359584038251	0.0212792301711	0.383852044079	4.60559819935e-10	6.97229537117e-08	0.0989389919775	-22.5977495354	3.58068853797	-25.9785862769	-27.0108522098	5.15911504717e-08	3.51755182589e-06	0.399619237617
150783	f_i_curve_slope	102640338	Gm26782	0.093785340051	0.0346013375153	-0.00680152372419	0.0504748148267	0.0165767913356	0.358996221256	0.498471799911	12.9397213082	1.59502303427	2.68751711488	4.18196829133	0.039266506955	0.446468866793	0.736782125177
150784	f_i_curve_slope	102639404	Gm26839	0.101402710994	-0.0204378040766	0.0193644731988	-0.0353269119912	0.188116730003	0.776148775394	0.737454868541	17.1673988606	1.59502303427	3.50781967309	5.38382679813	0.280076243549	0.82761127975	0.873919818002
150785	f_i_curve_slope	102634011	Gm26868	-0.150473301395	-0.0179331080349	-0.00759629402564	-0.394991285517	0.000918157181247	0.774557289613	0.323179566569	-6.62716348092	-13.463661313	-11.5569385171	-10.7119272587	0.00381575874167	0.826550996319	0.613679183189
150786	f_i_curve_slope	102634933	Gm26871	-0.0921197648234	-0.0604057734578	0.0619244667463	-0.0971006166735	2.47750330916e-05	0.163191682746	0.116904063879	0.243785870172	1.59502303427	1.4979117808	0.785613221982	0.000215919453282	0.233908474968	0.424174947026
150787	f_i_curve_slope	102632394	Gm26910	0.160906704439	0.22283808509	0.0539887874725	0.260166895797	0.0135529495853	2.37834587099e-05	0.0934092006811	12.5655108992	1.59502303427	-15.6606755761	-16.7660621832	0.0332759932508	0.000259724729329	0.391771774941
150788	f_i_curve_slope	102635071	Gm26944	0.137084674633	0.282487391083	0.0758870998982	0.365740144031	0.277420435269	0.00824312207664	0.202824194683	17.7503153678	1.59502303427	-3.93225473064	-3.72177815914	0.382055438149	0.0213401775729	0.519769827626
150789	f_i_curve_slope	102632268	Gm26974	-0.113431502778	-0.00381022439816	0.00282529799423	-0.0775141373654	0.0100804524952	0.945836047547	0.69794295049	-1.95356423561	-9.05727611245	-7.06243835025	-5.23681304117	0.0261988771746	0.959909584747	0.852309568643
150790	f_i_curve_slope	102631857	Gm27017	-0.261359523219	-0.176236888814	-0.0584960614736	-0.236532032015	0.0785032069155	0.167655067212	0.508686061329	15.7294026683	1.59502303427	1.54171198559	3.05979645146	0.138795852366	0.239240741312	0.743099646632
150791	f_i_curve_slope	102634962	Gm27252	0.107679654023	0.0976899848048	0.048123190462	0.114324423785	0.280880283187	0.23375537092	0.727079921353	14.1296475883	-3.6686835992	-3.20315606609	-1.33816388543	0.385906184057	0.313962521844	0.869198301789
150792	f_i_curve_slope	100040496	Gm2805	-0.348530247826	-0.186727090816	0.0558362363818	-0.415702453146	0.0226758202988	0.176030748463	0.0826345511832	13.5171059741	1.59502303427	1.62040684501	0.296920547374	0.0507091146243	0.248802895113	0.376866489144
150793	f_i_curve_slope	100040502	Gm2810	0.313712846361	0.260128237772	0.165927825557	0.305311287633	0.0813510020406	0.0878159418543	0.666645404912	15.79049248	1.59502303427	0.452264757033	2.247532968	0.142776446013	0.141332037187	0.834199582979
150794	f_i_curve_slope	102640173	Gm28175	-0.0384530839556	-0.0773523989404	0.020278995288	-0.0811664139134	0.198995368939	0.00214647856033	0.41990982422	15.2744887793	1.25912990397	-6.99200568216	-5.71853911317	0.293198196542	0.00752407601006	0.68089629576
150795	f_i_curve_slope	100040529	Gm2824	-0.0887669190546	-0.0451172781997	0.0005899564411	-0.195744333317	0.000107866710546	0.213942397417	0.0184750768397	-3.80812007987	-4.45898386601	-4.13055267647	-8.28167731262	0.000692820902561	0.292041897368	0.210164760396
150796	f_i_curve_slope	100040543	Gm2830	0.522182207713	0.452684544624	0.165291371554	0.466696816221	1.75531066481e-11	8.4583590961e-11	0.242028506746	-28.6707503237	1.59502303427	-41.826149877	-41.3363383138	4.9842658645e-09	4.84996492168e-08	0.550712766551
150797	f_i_curve_slope	100040671	Gm2897	0.283300896949	0.141484337786	-0.0650462585393	0.152190688815	0.000914704262764	0.115860511064	0.599745488679	7.40125697661	1.59502303427	0.928465966032	2.62462036444	0.00380563113412	0.177282990297	0.796831766063
150798	f_i_curve_slope	102632997	Gm29214	-0.102351848263	0.0457503322181	-0.0876424927536	0.0814593322363	0.194358356308	0.545916060252	0.364496121977	17.2180697058	1.59502303427	3.20168339264	4.29434716773	0.287545805225	0.626653740092	0.644694923179
150799	f_i_curve_slope	102634559	Gm29443	0.0681939987322	0.152752445768	-0.019624973474	0.205208135959	0.404653447912	0.0234599783902	0.145579840266	17.635215125	-0.856069384763	-4.41195726325	-4.75929087773	0.514068496975	0.0487528299856	0.459099102105
150800	f_i_curve_slope	102639375	Gm29514	-0.187669598576	-0.134574896034	-0.0244172125213	-0.17576335849	3.06164394126e-05	0.00330013807284	0.12004160057	-2.84044392125	-0.0226771135452	-7.38181006324	-8.06674973757	0.000253785964173	0.010518637323	0.427623950049
150801	f_i_curve_slope	102639746	Gm29595	-0.123531613105	0.160626472611	0.000966048021804	0.424193526462	0.0386435171498	0.0558432788508	0.0105164306931	14.4839310974	1.59502303427	-0.348758066502	-5.56959072963	0.0781446413381	0.0976667729127	0.166221241567
150802	f_i_curve_slope	100504052	Gm2962	0.361578096754	0.267868492885	0.0720533366834	0.363856604108	5.50698803049e-06	0.000625482736658	0.058906226176	-2.78203123491	1.59502303427	-9.01975848746	-10.956199214	6.55363780237e-05	0.00297025232667	0.332268877142
150803	f_i_curve_slope	100505034	Gm29695	-0.116223094924	0.152204424804	0.0513868783155	0.23063162779	0.159353188743	0.0469359550839	0.234485455159	16.7983838247	-5.3485683802	-7.68446411073	-7.28202405022	0.244619365671	0.0850840498321	0.544292746867
150804	f_i_curve_slope	101055840	Gm29729	-0.186811334526	-0.135428516578	0.0734181774413	-0.228291285358	1.0497829667e-05	0.0215526324711	0.0123814687409	-3.33175027635	0.863741266011	-2.85166172736	-7.78381648299	0.000109930103116	0.0455095278174	0.176551644219
150805	f_i_curve_slope	101055851	Gm29732	0.386247714953	0.118443552329	-0.0204255658576	0.166240909486	0.00994483439096	0.438091205498	0.596122206896	11.9862238004	1.59502303427	2.94650370749	4.63658480533	0.025918127623	0.524429407582	0.794959866424
150806	f_i_curve_slope	101055948	Gm29750	0.144261605335	0.0483195923859	-0.0355626817704	0.06063145634	0.00773748837225	0.382996396272	0.563794323837	11.5132436853	1.59502303427	2.77416723387	4.40655063438	0.0211636946741	0.470564858819	0.775077967535
150807	f_i_curve_slope	102631610	Gm29907	0.0614472979689	-0.0994713895371	0.0321361946923	-0.118496555077	0.0295971901433	0.023352731991	0.241879741261	14.0029215502	1.59502303427	-1.9505343162	-1.46167737261	0.0628380614935	0.04854648474	0.550712766551
150808	f_i_curve_slope	100418015	Gm2999	0.301327658827	0.101118140059	0.0851004290517	0.107207172525	0.0439154203247	0.466499759049	0.943773900973	14.712442915	1.59502303427	3.02310527853	5.01761696549	0.0864292846817	0.552156622222	0.978704917169
150809	f_i_curve_slope	102631731	Gm29998	-0.0907641277006	-0.107292853318	0.172596022754	-0.157722069984	0.537807076984	0.38711726326	0.339162044437	18.5942617852	1.59502303427	2.78827924397	3.78025995862	0.63543878556	0.474434317119	0.625538216138
150810	f_i_curve_slope	14667	Gm2a	0.114186665118	0.130211766842	0.0545295291778	0.152257409396	0.0898270358128	0.0202457725016	0.456397842533	15.9594978171	1.59502303427	-2.21850636703	-0.830556912867	0.154869825935	0.0433726331764	0.706684265629
150811	f_i_curve_slope	102631739	Gm30003	0.0315993405704	-0.0663259215872	0.0193468163215	-0.107086377194	0.709770926026	0.410434527415	0.465719965349	7.08582570878	-3.38101581145	-2.12171403129	-0.71936373565	0.783430031349	0.496580630781	0.713894024187
150812	f_i_curve_slope	102631855	Gm30082	0.22510338163	0.179097108204	-0.00271223730562	0.198638039052	6.06407738085e-05	0.000309103878822	0.196542293713	2.03502479533	1.59502303427	-10.4382653425	-10.2784991697	0.00043401163435	0.00175606343858	0.513863296837
150813	f_i_curve_slope	102631958	Gm30157	-0.305380763683	-0.143946402899	-0.0706694663475	-0.194416573774	0.000165769460403	0.181642200531	0.57235095399	4.03648073434	1.59502303427	1.6707547728	3.31904009377	0.00097497356046	0.25516950224	0.780284109794
150814	f_i_curve_slope	102632340	Gm30439	0.108766838263	0.185901357287	0.0127980731439	0.252819134083	0.0726920885399	5.11220076034e-05	0.00693127686299	15.6062567566	-2.08859640025	-17.9391104582	-24.0796087452	0.130463643323	0.000455490416105	0.135365064624
150815	f_i_curve_slope	102632396	Gm30480	0.050762108051	0.205824835661	0.0329350318779	0.483680421032	0.419059399166	0.000230409060094	2.07630305533e-06	18.3059346325	1.59502303427	-11.0320893588	-33.8712656591	0.527877361375	0.00141859012339	0.00346425619013
150816	f_i_curve_slope	102632479	Gm30541	0.0842358942216	0.240249671187	0.0988163915475	0.267622951435	0.358216504104	0.00123020710938	0.37569745084	17.7697561693	-1.98953256996	-11.3111262664	-10.1829682742	0.467688570906	0.00495307021644	0.650739759465
150817	f_i_curve_slope	102632495	Gm30553	-0.248529994097	-0.0940426152053	-0.118783117941	-0.0770653195611	0.0112330489745	0.327565198684	0.831996584381	12.2147356759	1.59502303427	2.56122193407	4.51156562279	0.0285205922184	0.41485858441	0.923375933549
150818	f_i_curve_slope	102632545	Gm30591	0.111123844441	0.145152709123	-0.0308909242577	0.197845204297	0.148503319632	0.0237185086324	0.121517155471	16.7926788241	1.59502303427	-1.9214460093	-2.56682182855	0.231426360269	0.0491537775188	0.429349483047
150819	f_i_curve_slope	102632631	Gm30657	0.155618417616	0.260347478049	0.0482298627061	0.293169460782	0.120280343458	0.00125664164525	0.273453400839	15.8174417936	-0.856069384763	-10.1146395988	-9.44389479061	0.195685941855	0.00501711505783	0.577569166056
150820	f_i_curve_slope	102632692	Gm30697	0.0310811563195	0.18046727501	0.0620193350288	0.201057309376	0.584836818292	0.000490040659961	0.309011937634	18.6798527709	1.59502303427	-9.50985912751	-8.65170987671	0.677372182825	0.00247228564043	0.604088541465
150821	f_i_curve_slope	102632861	Gm30824	0.409531513536	0.367535472787	0.0691346373492	0.373641215303	1.67969111317e-11	4.7766430267e-08	0.453149726123	-28.7615640516	1.59502303427	-28.5325361088	-27.1534656211	4.88310202187e-09	2.69990901449e-06	0.70521303799
150822	f_i_curve_slope	102632867	Gm30829	-0.22399015959	-0.122949150001	0.0812168475692	-0.239617666747	0.000924224986219	0.086096931528	0.0254923065524	0.075127302999	-3.80846205985	-5.00232772731	-8.54579116442	0.00383445024864	0.139263041471	0.241208599829
150823	f_i_curve_slope	102632916	Gm30868	-0.180422477566	-0.208802618523	-0.091866995041	-0.226788331016	0.110178900474	0.0266585449397	0.62018830516	16.303158536	1.59502303427	-1.70328464312	0.0257245185284	0.182411440649	0.0540026837845	0.808206987295
150824	f_i_curve_slope	102632934	Gm30883	0.271746593123	0.247362949443	0.210280791892	0.247449347285	3.86234752365e-13	1.06486913006e-09	0.956510727069	-36.5520166312	1.59502303427	-36.4996558504	-34.5029370894	2.73167262559e-10	2.24154951877e-07	0.982823216296
150825	f_i_curve_slope	102633055	Gm30972	0.157172340935	0.291067796793	0.098117360612	0.34305109283	0.339466481385	0.0312423548802	0.449816024377	17.7670111871	0.193132259961	-2.8368259098	-1.47134104136	0.44804731788	0.0614330666344	0.702899059949
150826	f_i_curve_slope	102633091	Gm31001	-0.0310374173248	0.158292608518	-0.0111731877373	0.233835830351	0.43122222579	0.000460939237016	0.00553467886193	18.3411901472	1.59502303427	-9.63298816104	-16.1230039194	0.53919338217	0.00236550535616	0.120710305636
150827	f_i_curve_slope	102633178	Gm31070	0.488615948143	0.374792372409	0.0398917360818	0.570700298744	0.000266198174008	0.00163965924058	0.0202438008384	4.97442835636	1.59502303427	-7.0965573957	-11.0438698548	0.00141809760237	0.00611508091436	0.221610612586
150828	f_i_curve_slope	102633199	Gm31087	0.0199717456061	-0.0901003832248	0.0184525496412	-0.101097667071	0.794534481114	0.193189722747	0.61794650036	19.3926175972	3.51706601168	3.68470701978	5.4089899123	0.851176935053	0.268303187921	0.806787355161
150829	f_i_curve_slope	102633270	Gm31134	0.337978689554	0.404197988763	0.0375805746699	0.522938070769	0.00246154103987	6.14779509013e-06	0.00673805636984	9.3243269792	1.59502303427	-18.4435307471	-24.54265414	0.00843069175225	9.71001685063e-05	0.133713513909
150830	f_i_curve_slope	102633383	Gm31218	0.198034261611	0.147254441064	-0.458390803499	0.149852135515	2.05777448804e-05	0.00173574858259	0.361755951282	-5.71409193209	-0.175284818182	-9.18269428575	-8.15038918248	0.000186667358834	0.00637537739014	0.642454989285
150831	f_i_curve_slope	102633424	Gm31255	-0.14005776002	0.104433287286	-0.07270212558	0.143552160992	0.378628530172	0.473275720785	0.570124606112	18.177033359	1.59502303427	3.04029442344	4.68448700241	0.488488414349	0.558768327537	0.77948119207
150832	f_i_curve_slope	102633449	Gm31271	-0.162794019862	-0.23974271226	6.38271414564	-0.23975507954	0.0451529814628	0.0040288545146	0.90743937155	6.68823061496	9.3695336348	1.87500427915	3.85878612719	0.0884908195056	0.0122622273429	0.959658944112
150833	f_i_curve_slope	102633464	Gm31282	0.112536616739	0.104154269854	0.077779565963	0.10838845979	0.119891625132	0.0871061616406	0.861463086404	16.4433564445	1.59502303427	0.438141903112	2.4045392404	0.195313774899	0.14044654474	0.93759685044
150834	f_i_curve_slope	102633492	Gm31305	0.150504143115	0.168252371072	0.021149147888	0.218474461089	0.000837413700992	3.03080516441e-06	0.00511825925081	7.22865068291	1.59502303427	-19.9040767474	-26.549930077	0.0035651399195	5.7073431277e-05	0.117478683302
150835	f_i_curve_slope	102633512	Gm31322	-0.0611924072699	-0.182447164137	-0.0535136786103	-0.195225047376	0.184747502517	4.26887970909e-06	0.249050236527	17.1392261681	1.59502303427	-19.1963005138	-18.6622282047	0.276340439267	7.37181787388e-05	0.557486308352
150836	f_i_curve_slope	100041089	Gm3134	-0.0715468854613	-0.122651508706	1.18958170256	-0.122768302829	0.0695290750056	0.00155259171525	0.72783542454	1.42905171914	1.40067750944	-8.03489148881	-6.17915693373	0.125770371232	0.00588879553244	0.869204189353
150837	f_i_curve_slope	102633572	Gm31364	0.145827037493	0.00707543546257	0.0990126868631	-0.0139799650012	0.256244827086	0.950512472132	0.702536619444	17.6350766931	1.59502303427	3.59086849709	5.42994557334	0.358554817639	0.963054503922	0.855409655378
150838	f_i_curve_slope	102633676	Gm31443	-0.17163103069	0.147332428936	0.00563774967358	0.282844810452	0.0208434895843	0.160758939637	0.182790208464	13.3624282384	1.59502303427	1.47345859299	1.51527383287	0.0474280670562	0.231015288845	0.497256372448
150839	f_i_curve_slope	102633679	Gm31445	-0.0917714328048	-0.0542281517183	-0.0126145139915	-0.0758281632001	0.0148796442981	0.108909039446	0.371770637437	12.7393123482	1.59502303427	0.823233423459	1.94304477405	0.035919426034	0.168611522014	0.648539717101
150840	f_i_curve_slope	102633802	Gm31539	0.0117094110916	0.111163936966	-0.0120117453017	0.39159936405	0.888456525236	0.12591705996	0.00760271846579	18.9739602061	1.59502303427	1.06896150799	-4.79107609573	0.921488655678	0.189395267347	0.144097486946
150841	f_i_curve_slope	102633888	Gm31606	-0.174421073876	0.203786238989	0.0908999303942	0.260715949831	0.0545374301526	0.0835649616857	0.492511101838	15.0959780562	1.59502303427	0.365768628175	1.84604485196	0.103144675056	0.13606890067	0.733031399712
150842	f_i_curve_slope	102634140	Gm31796	-0.0831717851031	0.0857304241784	-0.00241008619437	0.127589655772	0.326725409575	0.29035146901	0.454609768904	17.9801115954	1.59502303427	2.38920467629	3.77227863257	0.434700804236	0.375997145221	0.705577464345
150843	f_i_curve_slope	102634178	Gm31825	-0.130939110088	0.0297326681878	-0.00338555118531	0.0493900938551	0.193367388759	0.751779100217	0.788219574972	17.2101527088	1.59502303427	3.48711947465	5.40750170754	0.286617837806	0.80796399952	0.901772249706
150844	f_i_curve_slope	102634234	Gm31866	-0.0325219400306	0.0866579848347	0.015813911365	0.113828902893	0.596415570198	0.129902511793	0.44095537192	18.6988869302	1.59502303427	1.12122837646	2.46605818228	0.687654262671	0.194070769246	0.695387760937
150845	f_i_curve_slope	102634293	Gm31914	-0.0360530340304	0.0823059893492	-0.0381318195002	0.126879066585	0.72687478804	0.366997570883	0.423452186295	17.0637785602	0.863741266011	1.98299406382	3.27286702968	0.796619797322	0.454429345123	0.683111627596
150846	f_i_curve_slope	100041204	Gm3200	0.549112795725	0.383851666881	0.0720800195024	0.477292271505	3.23766196095e-05	0.00330290742326	0.170225623957	0.780134553882	1.59502303427	-5.71372893839	-5.78904272682	0.000265136502637	0.0105232768086	0.486840708018
150847	f_i_curve_slope	102634450	Gm32031	0.253421478188	0.168080334554	0.0890743785572	0.180406113955	0.0870156444664	0.186869505184	0.806646293518	15.9054258985	1.59502303427	1.71606187226	3.64996435219	0.150832058338	0.261219348384	0.911083297228
150848	f_i_curve_slope	102634534	Gm32091	0.0784791518919	0.061692445703	0.0267597343626	0.0756629924553	0.124756151472	0.154863460805	0.609924912469	16.5089270371	1.59502303427	1.412408089	3.12521845155	0.201491085909	0.224312254475	0.801859568546
150849	f_i_curve_slope	102634598	Gm32139	0.280376983892	0.230258737022	-0.00827396676003	0.356541688808	0.00420756666543	0.00594681719517	0.0278110948276	10.3545538715	1.59502303427	-4.56461778751	-7.9040987981	0.0130061744266	0.0165612890365	0.249238049534
150850	f_i_curve_slope	100041236	Gm3222	0.50023022063	0.351265970619	0.13678741435	0.408337631567	8.70083196355e-06	0.00339823924731	0.33555090865	-1.85975352088	1.59502303427	-5.65785305108	-4.68105398055	9.46855243092e-05	0.0107484722721	0.623020138574
150851	f_i_curve_slope	102634739	Gm32250	-0.156903405373	-0.0123027040968	-0.0386342372284	0.0112810478938	0.0197884001823	0.863535176182	0.730468302424	13.2668403279	1.59502303427	3.56316030372	5.43220976069	0.0454336905275	0.897420919817	0.870542481877
150852	f_i_curve_slope	100041240	Gm3226	-0.0131851933736	-0.0881076183958	0.0753206365324	-0.160250047559	0.899360327624	0.322257214326	0.221259959872	18.9778396876	1.59502303427	2.53828800445	2.88749337164	0.929349153715	0.409410856369	0.533837034906
150853	f_i_curve_slope	102634755	Gm32261	0.172133179746	0.168866493452	0.0637885404669	0.180222907964	0.000194523122614	7.31506297314e-06	0.305045190348	4.35360091735	1.59502303427	-18.0850981123	-17.2458304605	0.00110625399493	0.00010981731931	0.600702826033
150854	f_i_curve_slope	102634765	Gm32269	0.209128782519	0.124916877519	0.0607529907065	0.139169381341	0.00177182486371	0.0487470463035	0.629222948167	8.68835790353	1.59502303427	-0.593899636471	1.14888725543	0.00643294129822	0.0876559211667	0.812987753289
150855	f_i_curve_slope	100041244	Gm3230	-0.190910553888	0.102542731767	0.00311605955287	0.181017362454	0.0311334723583	0.331195875684	0.403603451534	10.8093282509	-2.59050266011	-1.61425398358	-0.389252282087	0.06539731105	0.418321427198	0.669032859942
150856	f_i_curve_slope	102634850	Gm32337	-0.168594910995	-0.114236112656	0.0243780685224	-0.196540632302	3.34656269924e-05	0.0108789726843	0.0110461792105	-3.27202719982	-1.12276545285	-6.14026889691	-11.2967568373	0.000270983866031	0.0264795409694	0.16990344898
150857	f_i_curve_slope	102634922	Gm32391	0.269398699636	0.240073592015	0.0105837817736	0.263568573404	5.466508041e-11	2.67021379971e-12	0.00269192789449	-26.329161185	1.59502303427	-49.1125237809	-57.0468203151	1.0429072372e-08	3.62229336452e-09	0.0902683293412
150858	f_i_curve_slope	102634995	Gm32444	-0.12788812192	-0.00734122576329	0.025418139052	-0.0314342924261	0.000502468194431	0.910951125281	0.67183867849	6.22691489496	1.59502303427	3.58153217362	5.38352243417	0.00235752565515	0.9339773504	0.836180490601
150859	f_i_curve_slope	102635056	Gm32488	-0.198628464073	0.0286472151677	0.0823013151399	0.0133566176089	0.0651862120164	0.793907294406	0.796062761685	15.4080881938	1.59502303427	3.52141365654	5.44771456963	0.119579875108	0.842012238991	0.906472390626
150860	f_i_curve_slope	100041294	Gm3258	0.253617206187	0.390254053265	0.129098714804	0.604596449111	0.243882909214	0.0325181273218	0.184025856332	17.5622131719	1.59502303427	-1.33467769024	-1.28184852731	0.344853540417	0.0634004817105	0.498844446445
150861	f_i_curve_slope	102635278	Gm32659	-0.0630848065292	0.154912441926	-0.0157459588744	0.245899711396	0.172933076165	0.00692967840839	0.0210394634449	17.0355205833	1.59502303427	-4.26783984882	-8.14099350724	0.261520047062	0.0186738132893	0.224875385997
150862	f_i_curve_slope	102635331	Gm32699	-0.0176855443767	0.0541957885975	0.0799094342553	0.0408239653402	0.903351767877	0.661562391862	0.882135476111	18.9791579509	1.59502303427	3.38833353431	5.36407934772	0.932290177143	0.731547436124	0.947412725157
150863	f_i_curve_slope	102635347	Gm32710	0.0634865726127	0.0466215339672	0.0140708422914	0.054562687659	0.182132707551	0.248748177847	0.691684870237	17.1169476236	1.59502303427	2.16020109223	3.98667665414	0.273131952739	0.330572167555	0.84823821152
150864	f_i_curve_slope	102635382	Gm32739	-0.11100808769	0.0263974018096	0.00239957400436	0.0479534836828	0.000915755364167	0.679905734163	0.724791221227	7.40350130245	1.59502303427	3.41141428111	5.2746532989	0.00380836954921	0.746490027734	0.867418535768
150865	f_i_curve_slope	102635432	Gm32771	-0.0924247811074	-0.138276498199	0.0695621584163	-0.148211266346	0.0299301045655	6.99774670606e-05	0.152105385847	14.0232084359	1.59502303427	-13.4532968787	-13.7162272865	0.0634015573811	0.000578047967079	0.467186295836
150866	f_i_curve_slope	102635487	Gm32813	-0.157137639024	-0.118611151608	0.0173730453251	-0.218306412386	0.0106396783514	0.0300377672131	0.0254343131107	9.49793954273	2.26877602736	-0.844142002935	-4.40597047497	0.0273495731938	0.0596112326529	0.241144948586
150867	f_i_curve_slope	102635533	Gm32843	-0.109915525864	-0.0500664286334	0.0148667083737	-0.119978020554	5.82815344783e-05	0.469291053994	0.331598582524	1.95579704167	1.59502303427	3.03023458165	3.99016502063	0.000420577739941	0.554868727311	0.61993901886
150868	f_i_curve_slope	102635552	Gm32856	-0.22135057363	-0.102278257723	-0.0462261952101	-0.130342690327	0.0195163738439	0.244114896638	0.652336486202	13.2413401711	1.59502303427	2.1317794083	3.90783152016	0.0448850865764	0.325300018888	0.826175503629
150869	f_i_curve_slope	102635672	Gm32951	-0.235743062389	-0.130899406458	0.0740857630162	-0.221946770824	0.00011447447436	0.132557023936	0.109405002997	0.224819853115	0.0641774695341	-0.414648096124	-1.30177379594	0.000727228580609	0.197244205391	0.413901091621
150870	f_i_curve_slope	102635846	Gm33085	-0.100441469638	0.110126995044	0.114349640086	0.108427609122	0.482256557837	0.39493546752	0.983610642171	18.4738630559	1.59502303427	2.81447237102	4.81400675476	0.58602234984	0.481983918728	0.992883848689
150871	f_i_curve_slope	102636049	Gm33228	-0.128861507902	0.0147100103266	0.016257828985	0.0109885801421	0.00639822172044	0.811649229412	0.969326421771	11.1532819544	1.59502303427	3.53377423359	5.53214273734	0.0182060795168	0.85669797198	0.986029166991
150872	f_i_curve_slope	102636088	Gm33257	-0.0765415226853	0.0258877628871	0.0184236539344	0.0310384117902	0.104484367103	0.586930965939	0.897453396482	16.2144823742	1.59502303427	3.27666732074	5.25834048729	0.175216882615	0.663749551978	0.95588588184
150873	f_i_curve_slope	102636147	Gm33298	-0.0395193586912	0.0628711124825	0.00227361460495	0.0719379560205	0.0724805947257	0.0310156981826	0.412557437025	15.5919588288	1.59502303427	-1.42215810147	-0.162973984298	0.130164445007	0.0610365343506	0.675748265744
150874	f_i_curve_slope	102636220	Gm33349	-0.133636575252	0.115181754635	0.00478648900034	0.318192813322	0.0727006248298	0.166262293129	0.0665380923879	14.965040874	-0.857164408174	-0.931069914045	-2.66195192892	0.130463643323	0.237664949867	0.346884947209
150875	f_i_curve_slope	102636256	Gm33373	0.323250544085	0.161329727945	0.157956004047	0.161703884163	0.000312461054959	0.118963955169	0.991316506996	5.29097403277	1.59502303427	0.973219278464	2.97308858639	0.00161864636447	0.180988277715	0.995891275722
150876	f_i_curve_slope	102636264	Gm33378	0.0367466631174	0.121584873368	0.0419014883455	0.159791018945	0.556429055848	0.0244922355994	0.295987149847	18.6298048024	1.59502303427	-1.86141914969	-1.06648244983	0.651765039515	0.0504599568737	0.594996566376
150877	f_i_curve_slope	102636348	Gm33441	0.367406270398	0.323516344362	0.0592734410963	0.360914724664	5.7595010632e-11	5.9853283152e-09	0.0217580923266	-27.2663371254	4.04991341355	-30.7520294712	-34.6310836655	1.08190012279e-08	6.64317030911e-07	0.227141761274
150878	f_i_curve_slope	102636427	Gm33492	-0.0017817870916	0.131106940608	-0.0106149511728	0.229392745931	0.974214401946	0.0109858048397	0.0151727204853	18.9936098856	1.59502303427	-3.37988901191	-7.88487824799	0.982096916096	0.0266923708183	0.194663928589
150879	f_i_curve_slope	102636476	Gm33533	-0.260963904554	-0.114763489963	0.0623051963397	-0.260760698284	0.00137295552663	0.205140642207	0.0708350826663	8.17976735692	2.62183842339	2.88124490417	1.2556410105	0.00526666257623	0.282113020615	0.353912449779
150880	f_i_curve_slope	102636480	Gm33535	0.288395658972	-0.141980648743	0.11639289602	-0.205636445988	0.0311459766342	0.382311372238	0.431658134458	14.0953526568	1.59502303427	2.77180044762	4.0895287691	0.0654097651709	0.469865063787	0.689290156632
150881	f_i_curve_slope	102636546	Gm33582	0.171822815511	0.168443232044	-0.0300757949079	0.221659505665	0.0431390914122	0.0177240909645	0.134650002328	14.6806619687	1.59502303427	-2.46936927414	-2.93866574299	0.0854381165637	0.0391378959278	0.443959462025
150882	f_i_curve_slope	102636549	Gm33585	-0.0822112859997	0.0937903682788	-0.00668170251656	0.190055601238	0.0828091848595	0.101334233173	0.079232248169	15.8208863074	1.59502303427	0.699817023789	-0.698989189272	0.144753063298	0.15916501387	0.369464902779
150883	f_i_curve_slope	240539	Gm336	-0.106908119274	0.320422978024	0.0137481844327	0.557735044628	0.232674537436	0.00318495932425	0.00719272262245	17.4921434125	1.59502303427	-5.78517404431	-11.7549119551	0.332353310961	0.0102400035721	0.139356146555
150884	f_i_curve_slope	100041482	Gm3365	0.283738230998	0.131487373	-0.00571419799035	0.189053657059	0.00163296105856	0.162373527466	0.342693517643	8.53004369861	1.59502303427	1.48973461234	2.49635345224	0.00604378736738	0.233006393611	0.628726450676
150885	f_i_curve_slope	100041503	Gm3375	0.0966076697209	0.103165085619	0.0279125592747	0.288442223872	0.186881943327	0.0927875771469	0.0481235163409	17.157142443	1.59502303427	0.547844913213	-1.76120185824	0.27864556454	0.147910109595	0.308858835696
150886	f_i_curve_slope	100041521	Gm3386	0.436972344892	0.328333830546	0.0522287484284	0.481130532846	3.10764248791e-05	0.000722535221001	0.0213963142971	0.698029888096	1.59502303427	-8.73062050635	-12.5714520079	0.00025655385245	0.00330886440855	0.226402219666
150887	f_i_curve_slope	102637037	Gm33947	0.0763683296694	-0.101728762941	0.0545696496706	-0.287770278972	0.43902532507	0.268715842615	0.0596334916076	18.3630264978	1.59502303427	2.27563581293	0.361663534128	0.546098127456	0.352200936392	0.332824142004
150888	f_i_curve_slope	102637087	Gm33989	0.0821037459688	0.0940258825035	-0.0393743412673	0.122066885592	0.137496419382	0.0418009536529	0.175655596502	16.6680036918	1.59502303427	-0.873424351846	-0.89693522339	0.217296308654	0.0776312508592	0.491529621939
150889	f_i_curve_slope	102637105	Gm34001	-0.130445545447	0.0595676057074	0.111602280835	0.0364115269125	0.210318100903	0.548527994865	0.728885497028	17.3394071623	1.59502303427	3.20677812718	5.07422180552	0.306881454592	0.628942363759	0.869556809453
150890	f_i_curve_slope	102637106	Gm34002	-0.256811603528	0.0259786354305	0.101229751771	-0.0418522675998	0.0843929481042	0.859234207169	0.629126872339	15.8532498243	1.59502303427	3.56109869655	5.30374140865	0.147079345754	0.894245199499	0.812949672218
150891	f_i_curve_slope	102637112	Gm34006	-0.181109615555	-0.167371845518	0.0133942897445	-0.268441302388	0.00777147778078	0.00329042209628	0.0105061305173	11.5215277166	1.59502303427	-5.7211679711	-10.9439237178	0.0212423872181	0.0104917115104	0.166221241567
150892	f_i_curve_slope	102637243	Gm34110	-0.0119238300031	0.286313359878	0.0439818793718	0.373929336457	0.872663902041	0.000167776326807	0.0351156146984	18.9676139118	1.59502303427	-11.6747026088	-14.5727083799	0.909148996921	0.001102465648	0.274345652546
150893	f_i_curve_slope	102637367	Gm34196	-0.0762607632957	-0.226354351009	-0.258108258774	-0.226186584716	0.21624751734	4.74224056319e-05	0.963310561446	15.137235393	4.45994141111	-11.6643118742	-9.66669582251	0.313659086092	0.000433716107397	0.98427663762
150894	f_i_curve_slope	102637387	Gm34214	-0.0689450382308	0.0935321028553	-0.0294397106578	0.245698798532	0.148572137691	0.075798952249	0.00613047097967	17.8778889503	2.15608012237	0.731401360403	-5.63354504451	0.231460693701	0.125261154305	0.125340919226
150895	f_i_curve_slope	102637400	Gm34220	0.269309025607	0.283771335933	0.0458482341483	0.371573515201	0.0130260134452	0.00153255370776	0.0856989978697	12.4915696455	1.59502303427	-7.23065905996	-8.48911651203	0.0322350271921	0.00583440854945	0.381599241792
150896	f_i_curve_slope	102637438	Gm34245	-0.0853211080317	0.00254163437745	-0.0192132980667	0.0294552739139	0.197413551422	0.966328997528	0.690847043816	17.2421839853	1.59502303427	3.5931010771	5.41858088164	0.291254164193	0.974953370037	0.84823821152
150897	f_i_curve_slope	102637453	Gm34257	-0.0723739816823	0.0673845588656	0.0186682489965	0.114725535719	0.0972386376679	0.174388433042	0.330897542975	16.0936748364	1.59502303427	1.60532025302	2.56223062556	0.165336828565	0.247168374623	0.619097662766
150898	f_i_curve_slope	102637464	Gm34267	0.0681744583244	0.145789830849	0.0401900208976	0.168024002853	0.164259158015	0.000429423720785	0.209953954516	16.954047893	1.59502303427	-9.77550954911	-9.50967300097	0.250481368723	0.00224052743892	0.5242305488
150899	f_i_curve_slope	102637514	Gm34304	-0.341138176046	-0.185165890152	0.0287796223395	-0.258793398276	0.000561904555009	0.0723777445824	0.216072615319	6.44660114295	1.59502303427	0.113315738657	0.424915377689	0.0025686464308	0.120504552517	0.529807622053
150900	f_i_curve_slope	102637619	Gm34381	0.297886372162	0.135310345888	0.0530300765764	0.152276199678	0.00862912842971	0.214212982346	0.73214448144	11.7191287609	1.59502303427	1.93112152124	3.80185956048	0.023110694917	0.292378569197	0.871094213905
150901	f_i_curve_slope	102637687	Gm34433	-0.171825479807	0.00874463742055	0.093120916456	-0.0501432098168	0.0845566924547	0.928175142056	0.471164194964	15.8565583796	1.59502303427	3.58625910607	5.01334419648	0.147322661939	0.946707628184	0.718589870542
150902	f_i_curve_slope	102637845	Gm34552	-0.188004476559	0.0669064036505	-0.0146689271435	0.0988431964108	0.0477007716369	0.52552078476	0.630820336457	14.8593786578	1.59502303427	3.16030881075	4.90548559355	0.0923899780594	0.607468591284	0.813748603479
150903	f_i_curve_slope	102637856	Gm34561	-0.179293094391	-0.0471380405832	-0.010512405813	-0.144226466872	0.00257672403705	0.49849951439	0.39404533011	9.41254986155	1.59502303427	3.10089696043	4.29939329307	0.00872484761297	0.582242473087	0.661814585218
150904	f_i_curve_slope	102638022	Gm34690	-0.126549734222	-0.0639423071478	-0.00790859386094	-0.133911338604	0.00226474664291	0.120951652646	0.12287451464	9.16342767347	1.59502303427	1.00120985417	0.374990888567	0.00785360877875	0.183190513231	0.431847487964
150905	f_i_curve_slope	102638117	Gm34755	-0.00772559591148	-0.242778889402	0.0894453521496	-0.324679465948	0.947468470791	0.0228494975565	0.110138553952	18.9901327833	1.59502303427	-1.99133543216	-2.80724741015	0.964165386823	0.0477360567536	0.415452847753
150906	f_i_curve_slope	102638219	Gm34832	-0.0810967525634	0.235886373876	0.0475515463312	0.424559589085	0.0558725184136	0.000585703694691	0.00191093909457	16.8657863506	3.69804734817	-7.13955727591	-15.8665688023	0.105407110583	0.00282419289435	0.0777497419611
150907	f_i_curve_slope	102638234	Gm34843	-0.27576142903	-0.211489426525	-0.0210811448789	-0.301407634911	5.1788123115e-07	0.000294741022438	0.0134423080307	-7.57071674661	1.59502303427	-10.5343329378	-15.2749932528	1.01173277318e-05	0.00169261201455	0.183326046729
150908	f_i_curve_slope	102638261	Gm34865	0.330895402953	0.123678757961	0.220696419699	0.0989449072254	0.0410430930802	0.407764453581	0.744706380657	14.5917591509	1.59502303427	2.85587028508	4.73887622525	0.0821804143178	0.493937515008	0.877510376677
150909	f_i_curve_slope	102638382	Gm34962	0.78230385558	0.648971912742	0.136198281686	0.823863464257	3.4405441483e-09	4.87474743721e-07	0.00539238180248	-17.8129463282	1.59502303427	-23.6924278921	-30.2343101088	2.10045220254e-07	1.54822181513e-05	0.119915275877
150910	f_i_curve_slope	102638398	Gm34975	0.210232533918	0.191952703207	-0.0637294898532	0.24811364849	0.00485260673626	0.00214211304461	0.0405753067004	10.6270757194	1.59502303427	-6.5670982611	-9.19385729886	0.0145246520777	0.00751092997176	0.288734826545
150911	f_i_curve_slope	102638425	Gm34996	-0.117098598256	-0.018917217587	-0.0148982333709	-0.048976339087	0.000738840374419	0.675670015656	0.810062785421	7.61773853965	-0.421795678224	1.38766949501	3.32315746317	0.00321957208125	0.743042264559	0.912483237953
150912	f_i_curve_slope	102638501	Gm35051	0.493979024038	0.402445349222	0.0599798995052	0.45355998086	3.80060952102e-08	2.35859789598e-06	0.0721182843949	-14.9037261066	-0.0456827063718	-22.1881381302	-23.7810551191	1.33733262973e-06	4.72257716166e-05	0.356974301134
150913	f_i_curve_slope	100041781	Gm3510	-0.0672552665908	0.00396131472788	0.0165396387947	-0.010544088292	0.0709562203086	0.909071449041	0.701331335423	-8.38487967409	-22.8261991635	-20.8407379306	-19.0102405556	0.127802839647	0.932520023639	0.854760714763
150914	f_i_curve_slope	102638647	Gm35161	-0.133566959507	0.0278299528668	-0.0104039802319	0.0911300991553	0.0084821270169	0.672676929001	0.459132417059	2.50047542986	-7.48790896912	-5.68349146881	-4.30089384624	0.0227669313863	0.740684760658	0.709262881858
150915	f_i_curve_slope	102638762	Gm35248	-0.142984375665	-0.105406993211	0.0294811259593	-0.346001034746	4.66913580393e-06	0.152455635472	0.011025114332	-4.0340922338	-2.15468364638	-2.37055114565	-7.53079720762	5.74699074254e-05	0.221402504279	0.16990344898
150916	f_i_curve_slope	100041823	Gm3531	0.208031391027	-0.0742002157815	0.0997039007464	-0.170424619103	0.121353564207	0.57970267176	0.33637823168	16.4633679539	1.59502303427	3.26420677947	4.24450329408	0.197195504254	0.657279895943	0.623797127907
150917	f_i_curve_slope	102638847	Gm35315	-0.209730638568	-0.092146037591	0.0565550652677	-0.163605505985	0.0369206477581	0.314394495229	0.259624379582	14.4020885619	1.59502303427	2.50338574005	3.10130095442	0.0753092397471	0.401091159064	0.566790794044
150918	f_i_curve_slope	102638862	Gm35324	0.136291508913	0.115992889964	-3.02826289013	0.115996971083	0.00603002503932	0.0291545506287	0.944917069813	-0.64522404966	3.66505571705	0.303257819253	2.2976746186	0.0173239072306	0.0581329264456	0.97890447509
150919	f_i_curve_slope	100041831	Gm3534	0.380941569019	0.233235732668	0.123034191996	0.263124234308	0.000264073249174	0.0268356846544	0.579074683661	4.95858533707	1.59502303427	-1.6909496971	-0.0304923622779	0.00141046997918	0.0542534979211	0.784484374243
150920	f_i_curve_slope	102638972	Gm35405	-0.192736166062	0.00485839151671	0.145010049212	-0.0589076535452	0.000291886007953	0.966896339239	0.422915121927	5.15646234187	1.59502303427	3.59316533661	4.88458722324	0.00152761601247	0.975203420551	0.682614751925
150921	f_i_curve_slope	102639010	Gm35431	0.107873079132	0.0746019406617	0.0306032981955	0.0816699310898	0.202436992619	0.243949541117	0.78379712587	14.7128225217	-8.56971451067	-8.05057847296	-6.13488569347	0.297121730962	0.32515064929	0.89895714284
150922	f_i_curve_slope	102639087	Gm35486	0.156090525677	0.110270076431	-0.00113501944469	0.170160204791	0.0669183640087	0.13138064912	0.259580877591	15.453675124	1.59502303427	1.14016071105	1.73781988035	0.121933028585	0.195732291578	0.566790794044
150923	f_i_curve_slope	102639192	Gm35558	0.0815639904298	0.13464919467	0.0538091038275	0.150334087301	0.259510260273	0.0267357217771	0.550659267545	17.6536042139	1.59502303427	-1.69790006951	-0.0908502830176	0.362086650432	0.0541320774755	0.768597149258
150924	f_i_curve_slope	102639202	Gm35564	-0.0440707120265	0.128491365903	0.0339060457825	0.164756344973	0.461089341851	0.0338457112693	0.323932449633	18.4216550049	1.59502303427	-1.26081960026	-0.334383881643	0.567015899285	0.0655492209528	0.614183980031
150925	f_i_curve_slope	100041874	Gm3558	0.277027095256	0.229077629629	-0.152024129738	0.234141554007	4.29867565064e-09	1.20677938515e-06	0.287593800093	-17.35628991	1.59502303427	-21.8107352883	-21.0584578926	2.43155870117e-07	2.83511693955e-05	0.588100171543
150926	f_i_curve_slope	102639239	Gm35595	0.317386346323	0.146461880321	0.0371793403037	0.205490714122	0.00705543455903	0.198108552772	0.479985810102	11.3386545674	1.59502303427	1.80866640332	3.2582033657	0.0196817125807	0.273919288878	0.724370276719
150927	f_i_curve_slope	102639259	Gm35612	0.30745891948	0.226647673356	0.0660594004767	0.260903639512	7.36970807353e-05	0.00183688974142	0.282325569069	0.584557086916	0.863369947821	-7.6386386731	-6.91970534888	0.000511273497601	0.00665279942241	0.583485590258
150928	f_i_curve_slope	102639272	Gm35622	0.0518752211861	0.256049761436	0.034135514299	0.417523156891	0.520149458472	0.000426911881398	0.00373285275403	18.5584199156	1.59502303427	-9.78731925591	-17.0643315174	0.619430887344	0.00223119617496	0.10215964286
150929	f_i_curve_slope	102639352	Gm35685	0.154940874006	0.0373186519832	0.189561344293	0.0262224194241	0.102292451862	0.665244013631	0.636742017228	16.1789279102	1.59502303427	3.39309587938	5.1470129806	0.172227087319	0.73432099354	0.816474816866
150930	f_i_curve_slope	100041907	Gm3571	-0.451412936269	-0.338203020809	0.0654481254794	-0.586239559277	6.70292499315e-05	0.00110516055471	0.000612625357209	2.2349238503	1.59502303427	-7.88127501327	-18.8284916571	0.000470360426244	0.00456612697547	0.0457444690752
150931	f_i_curve_slope	102639414	Gm35736	0.129909785187	0.0862153506495	0.0807245911353	0.0863136917882	0.0031318169294	0.0592118641807	0.987011795555	5.44868680554	4.91271910465	2.95900328428	4.95869921933	0.0102217280695	0.102280369239	0.994173150011
150932	f_i_curve_slope	102639545	Gm35835	-0.000179026179596	-0.00662188174986	0.0546656758693	-0.0210557558892	0.998377283216	0.928951075117	0.69185543693	18.994707643	1.59502303427	3.58644793878	5.41312581543	0.998992405001	0.947182535168	0.848296078671
150933	f_i_curve_slope	102639577	Gm35857	0.454950837332	0.352950617974	0.0349919080434	0.637014847163	2.08234592236e-06	0.000100688392538	0.000101497628727	-4.74788826919	1.59502303427	-12.7120310052	-27.3770018555	3.03768742079e-05	0.000757204455444	0.0179175113041
150934	f_i_curve_slope	102639599	Gm35872	-0.174229116433	-0.0360716972243	0.0132494089092	-0.116837097319	0.000285756543793	0.644123821207	0.422244366927	-6.1531288453	-10.5254937746	-8.75730514686	-7.47466946541	0.00150003757511	0.716155881351	0.682321432822
150935	f_i_curve_slope	102639701	Gm35952	0.148648250363	0.0805275418164	-0.062815483403	0.0993531037461	0.0604071425366	0.247609967555	0.456063359748	15.2752837768	1.59502303427	2.15327936129	3.54031907711	0.112331893142	0.32923873817	0.706452034278
150936	f_i_curve_slope	102639711	Gm35959	0.0987342935298	0.128776197668	0.0662068671189	0.170455703298	0.482017738631	0.275887416395	0.666811644254	18.4732948509	1.59502303427	2.31451967196	4.11000511837	0.585907077022	0.360401184118	0.834199582979
150937	f_i_curve_slope	100041985	Gm3608	0.0959055732503	-0.0447007883119	0.0800656979482	-0.0644560245255	0.149436598568	0.498403157045	0.454622547375	16.8027680438	1.59502303427	3.10067520879	4.48378411478	0.232583922055	0.582198068295	0.705577464345
150938	f_i_curve_slope	102639918	Gm36117	0.0934007381311	0.0657523107297	-0.0125841718357	0.0878870074656	0.214115227135	0.303506623742	0.515896500954	17.3666785095	1.59502303427	2.45312719338	3.98740887638	0.311342970504	0.390012879619	0.747422277821
150939	f_i_curve_slope	102640063	Gm36220	-0.00657897239403	-0.0228173496832	0.0845557122692	-0.0706055068018	0.941254726572	0.762062942618	0.344607772344	18.9889833179	1.59502303427	3.49614792769	4.51061671262	0.960046797381	0.816930939188	0.63024711218
150940	f_i_curve_slope	102640165	Gm36298	-0.21644952344	-0.11429289736	0.0249090152853	-0.213197347103	0.0094754105272	0.139988956152	0.124253014236	11.8953188137	1.59502303427	1.24588863417	0.638886130046	0.0249222739195	0.206328434576	0.434067627865
150941	f_i_curve_slope	102640387	Gm36457	0.117104883619	0.0928365409686	0.049607564035	0.114185303595	0.224171527448	0.254823382992	0.710338324654	17.43620774	1.59502303427	2.19650003554	4.0443017128	0.323003817576	0.337141166336	0.859369931958
150942	f_i_curve_slope	102640507	Gm36549	0.407924945269	0.391851940761	0.210290817108	0.392768108539	4.59946342692e-09	9.20867431328e-08	0.826701719092	-22.9520921452	8.08826841344	-21.4792468422	-19.5340192086	2.52669330622e-07	4.42709068357e-06	0.920496334083
150943	f_i_curve_slope	102640596	Gm36623	-0.00292605609173	0.0335753441914	1.31170444136e-05	0.0550552719312	0.969552422403	0.605970957086	0.682651170198	18.9931751265	1.59502303427	3.30803098577	5.12359503498	0.978932860129	0.681034509557	0.843399251032
150944	f_i_curve_slope	100042107	Gm3671	0.42763560289	0.151931000019	0.15471185725	0.150449211248	0.00268943525792	0.328761800745	0.989651487802	9.49508701757	1.59502303427	2.56632412542	4.56613850602	0.00904379082877	0.415943297958	0.994979410856
150945	f_i_curve_slope	102640722	Gm36722	0.0292719476687	0.158594126846	0.0224151081035	0.211637404662	0.629711390803	0.000821767353901	0.051181302952	16.9852733097	-7.03080776201	-17.209256386	-19.4552035653	0.716568134362	0.00365765863061	0.316326027486
150946	f_i_curve_slope	102640879	Gm36839	-0.176378322742	-0.174149750107	-0.0211484735243	-0.217170727241	0.229982333832	0.158659610653	0.510404770371	17.4747029709	1.59502303427	1.45201531735	2.97399661772	0.329510008928	0.228806424104	0.744109395623
150947	f_i_curve_slope	102640961	Gm36901	-0.0709017777141	0.0989630051043	0.103494644526	0.096243695713	0.452624831685	0.260021947623	0.968264552082	18.3996913495	1.59502303427	2.22672509002	4.22497861836	0.558914764854	0.342756203685	0.985769129957
150948	f_i_curve_slope	102640986	Gm36916	-0.0250952233473	0.0707381641602	0.00586446713319	0.127342939657	0.500982198417	0.0406359439408	0.0695340024161	18.9309016993	-0.53501405008	-3.08751196231	-4.75614655178	0.602184745292	0.0759064014035	0.352348778717
150949	f_i_curve_slope	100042148	Gm3695	0.503607344734	0.377919432417	0.178463173852	0.401081668791	6.80556427573e-06	0.000432395133542	0.500520300856	-2.35492919881	1.59502303427	-9.76162876197	-8.26237198112	7.78781066604e-05	0.00225410426363	0.738396621068
150950	f_i_curve_slope	100042149	Gm3696	0.301091759428	0.257306673736	-0.0793112870703	0.304908656353	3.74946787933e-06	4.29704239039e-06	0.00854035424923	-3.55830223594	1.59502303427	-19.1827210941	-24.8130659911	4.83431919816e-05	7.39473243005e-05	0.152423499392
150951	f_i_curve_slope	100042211	Gm3724	0.316391196893	0.090743851048	0.0947971540366	0.0842047176694	0.00518432218229	0.458318552066	0.966714715168	10.7531709681	1.59502303427	3.00181116987	4.99988984958	0.0152732508014	0.543791176111	0.985280545536
150952	f_i_curve_slope	100042237	Gm3740	-0.0415103108349	0.000382700636499	-0.0640296048326	0.00911384892454	0.577421332328	0.99520526817	0.712528879632	18.6672556426	1.59502303427	3.59498408426	5.44518571642	0.670927205766	0.996347775243	0.860250000473
150953	f_i_curve_slope	100042266	Gm3756	-0.0819696271873	-0.141014747879	0.0723128620841	-0.208397052607	0.353235173436	0.0580240641767	0.098606117212	18.0856298974	1.59502303427	-0.280014843097	-1.28978107774	0.462173324866	0.100641539925	0.399126788926
150954	f_i_curve_slope	100042277	Gm3764	-0.0324821109708	-0.0259062268242	-0.00413859712137	-0.0609889552292	0.354229917466	0.381895853272	0.351958518717	18.0893795965	1.59502303427	2.77036188334	3.81443410339	0.463276273806	0.469401638236	0.635127983362
150955	f_i_curve_slope	100042319	Gm3788	-0.276185453089	-0.229071137526	-0.0102702797991	-0.328655505627	2.02457331723e-06	7.8629532562e-06	0.000638720221345	-4.80485461149	1.59502303427	-17.9362479558	-28.7978686135	2.98912215276e-05	0.00011510647039	0.0463259551862
150956	f_i_curve_slope	100042375	Gm3809	0.451707123465	0.257313283343	0.135521701196	0.298237383716	0.000838356231915	0.0557797543909	0.595724806977	7.23085105393	1.59502303427	-0.350802976281	1.338607321	0.00356790853666	0.0975806020001	0.794603539937
150957	f_i_curve_slope	100042424	Gm3837	-0.062586991498	0.0857119914907	0.130006051007	0.0662917381273	0.677574688029	0.513310546984	0.824509521264	18.8123565495	1.59502303427	3.13413475639	5.07987910619	0.756509413024	0.595893169928	0.919587282214
150958	f_i_curve_slope	100042427	Gm3839	0.524605969926	0.37978986514	0.166548043113	0.42336495326	1.88079528555e-05	0.00141237096263	0.39387384648	-0.309218050602	1.59502303427	-7.39292962742	-6.19501471902	0.000174502358941	0.0054811306684	0.661751434292
150959	f_i_curve_slope	100042497	Gm3871	-0.158728519169	0.100108141357	0.0814763499975	0.12569279158	0.041652053071	0.261614710417	0.807408465506	14.7051402023	-0.074063252142	0.556987128302	2.49079857579	0.0830894466882	0.344335273769	0.911503836271
150960	f_i_curve_slope	100042503	Gm3873	0.217796354177	0.139788557449	0.0631474916885	0.226261611996	0.0257299632116	0.102687476085	0.337593124225	13.7481780886	1.59502303427	0.722591936267	1.70800348271	0.056020479817	0.160835329765	0.624437289634
150961	f_i_curve_slope	100042625	Gm3934	-0.368702317199	-0.323361766149	0.0891680004133	-0.418152281295	2.45383814972e-05	1.18765335844e-05	0.00175738818602	0.224536018433	1.59502303427	-17.0871405122	-25.8836805966	0.000214162714854	0.00015760934623	0.0749107966278
150962	f_i_curve_slope	100042773	Gm4024	0.208091957843	0.0432339280428	-0.0558566596684	0.0598432199006	0.00578089159038	0.608693531083	0.633879687348	10.9605267914	1.59502303427	3.31234746645	5.06206317299	0.0167262798785	0.68348563607	0.81495001725
150963	f_i_curve_slope	100042816	Gm4045	0.258026344155	0.208998801335	0.071644823457	0.264627778305	0.00798598444886	0.0119472784297	0.278056170636	11.5729684708	1.59502303427	-3.21929247296	-2.51745300662	0.021731417455	0.0285225503223	0.580460683903
150964	f_i_curve_slope	100042959	Gm4130	0.309181863568	0.0855933290761	0.0526902154835	0.106915739146	0.0132012348143	0.498413810289	0.83545160501	12.5164932693	1.59502303427	3.10069972917	5.05309412603	0.0325630458752	0.582198068295	0.925029235373
150965	f_i_curve_slope	100653392	Gm4149	-0.197164538424	-0.310155724183	0.143558823847	-0.516738209981	0.199040041171	0.0158655916466	0.0116516660741	17.254843955	1.59502303427	-2.6790958527	-7.69902023503	0.293228632083	0.0357517549675	0.173439312318
150966	f_i_curve_slope	100418460	Gm4202	0.0450899000469	0.00905744335498	0.0213295675229	-0.00774098233571	0.623494386533	0.907573060843	0.855572411044	18.7405008737	1.59502303427	3.58048451122	5.54393105174	0.711482846688	0.931182067798	0.933862934299
150967	f_i_curve_slope	100043064	Gm4204	-0.171372661605	0.0732065340422	0.116714012388	0.0576614347286	0.0516294338928	0.457503868099	0.79342502906	14.9994040954	1.59502303427	2.99965767314	4.92399534727	0.0986637255891	0.543088451689	0.904590501094
150968	f_i_curve_slope	100043084	Gm4217	0.530536400369	0.357936689444	0.145454845322	0.465369583141	5.6184662394e-05	0.00669795988998	0.234232197196	1.88262456198	1.59502303427	-4.33374715761	-3.89494762572	0.000407948503388	0.0181958902773	0.544292746867
150969	f_i_curve_slope	100043089	Gm4221	0.112107262908	-0.115991058571	-0.564803565447	-0.110386473262	0.10752690691	0.190001685544	0.570869275931	15.5532651845	5.21107396743	5.34525797999	6.98746365678	0.17913815437	0.264748981831	0.779810103268
150970	f_i_curve_slope	100043143	Gm4258	0.165802582374	0.141118882618	0.0701328402034	0.144836475303	0.00167753791522	0.00164797203727	0.704417371277	8.58230466896	1.59502303427	-7.08652323038	-5.24531749052	0.00617507927188	0.00613791659642	0.856386298188
150971	f_i_curve_slope	100043278	Gm4332	0.307338424843	0.121940709461	0.225213969202	-0.0296163852684	0.203730278785	0.561650977136	0.554497158369	17.2906810426	1.59502303427	3.23170071884	4.84627033438	0.298679932396	0.641339017944	0.770478364653
150972	f_i_curve_slope	100043283	Gm4335	0.393421327778	0.265380517675	0.0385905554191	0.419813002708	7.08795381056e-05	0.00690330422523	0.0445248534003	2.34634278078	1.59502303427	-4.27522697596	-6.72865736437	0.00049369033672	0.0186259538753	0.300133975476
150973	f_i_curve_slope	100043305	Gm4349	0.290714129519	0.195033131043	-0.0263908416978	0.213704259474	0.00297461639622	0.0250949191287	0.450167744956	9.22876027923	1.22749842852	-2.22231251188	-0.857444301047	0.00982790896145	0.0513722112077	0.702960299796
150974	f_i_curve_slope	100043330	Gm4366	0.353478911842	0.108083034051	0.133819153825	0.102207356098	0.00994294133711	0.439592464731	0.930483807415	11.9858661063	1.59502303427	2.95074357943	4.94234673353	0.025918127623	0.525865608651	0.970891208182
150975	f_i_curve_slope	100043407	Gm4419	-0.0792630112981	0.179471981368	0.0535249604618	0.261085623321	0.461069756603	0.0873776434141	0.329099970275	18.4216049217	1.59502303427	0.443558380908	1.39268578243	0.567015899285	0.140719383781	0.618126292254
150976	f_i_curve_slope	100043472	Gm4459	0.483184643994	0.406969199217	0.0643390350675	0.490854922463	1.80641099748e-09	1.83966921732e-06	0.0206872144095	-19.1349728748	1.59502303427	-20.9370951109	-24.8427154176	1.3207352263e-07	3.91981177561e-05	0.224036790555
150977	f_i_curve_slope	100043560	Gm4518	0.400253055083	0.226688155733	0.0213341974274	0.286002451108	0.00262654445174	0.0735170855614	0.378281587721	9.44947583446	1.59502303427	0.140882586708	1.28437010677	0.0088689457289	0.122183139929	0.651812398095
150978	f_i_curve_slope	100043580	Gm4532	-0.0412963704888	0.0120527047331	0.108207151418	-0.00734125741808	0.631335151509	0.870083540365	0.561522700656	18.7518218995	1.59502303427	3.56617160867	5.19425453468	0.718081248246	0.902306119452	0.77375774263
150979	f_i_curve_slope	100043594	Gm4540	0.0291485811895	0.0151020044979	0.0803929523099	-0.0181721607475	0.815937944648	0.886387652055	0.662464120468	18.9375553139	1.59502303427	3.57300514156	5.36276430552	0.867973715295	0.915636419659	0.831257008528
150980	f_i_curve_slope	100043659	Gm4575	0.627892191638	0.464524080084	0.0242209406429	0.547594958226	2.43222657506e-05	0.000923871492134	0.14612487929	0.206792955644	1.59502303427	-8.23888346859	-8.56937350532	0.000212885207752	0.00399579778783	0.459099102105
150981	f_i_curve_slope	100043716	Gm4602	0.300346546753	0.163804811793	0.0477213945848	0.29000716815	0.0115765980338	0.133062487287	0.262942515935	12.2711408142	1.59502303427	1.16141513821	1.77870519732	0.0292227128371	0.197851651113	0.569656717215
150982	f_i_curve_slope	100043718	Gm4604	0.563543381898	0.200925260236	0.258198261524	0.18423915067	0.00653354381431	0.342972056837	0.884707884771	11.1929931071	1.59502303427	2.62508150287	4.60188183504	0.0184920190015	0.430531137356	0.948789797424
150983	f_i_curve_slope	100043724	Gm4609	0.345708340359	0.221700623214	0.0744764158995	0.295504982497	9.4120744099e-05	0.0146992381426	0.237000092512	2.91151253322	1.59502303427	-2.82407930826	-2.36693641481	0.000623894834663	0.0336117574175	0.546194090367
150984	f_i_curve_slope	100043740	Gm4617	0.244065472484	-0.00810690571743	0.137428252721	-0.170562615291	0.0436594936885	0.947976986705	0.217077020159	14.7020316741	1.59502303427	3.59043125726	3.9093958412	0.0861338532779	0.96176259188	0.530221468771
150985	f_i_curve_slope	100043797	Gm4654	0.572393492169	0.412123926332	0.0972156429869	0.611039873996	5.15810595946e-05	0.00209163076467	0.0460587377494	1.71184615395	1.59502303427	-6.61425760614	-9.00469486085	0.000381471325159	0.00736352941347	0.303396089028
150986	f_i_curve_slope	100043853	Gm4691	0.423378686303	0.29314675533	0.0934860596074	0.373557796235	1.03553680515e-05	0.00494511593025	0.204810760262	-1.50915974446	1.59502303427	-4.92372744856	-4.69759777735	0.000108905291911	0.0143340266838	0.521142409788
150987	f_i_curve_slope	100043883	Gm4708	0.234673606602	0.10977499119	0.101525552365	0.115718481381	0.157614685688	0.446843036323	0.961612433337	16.8882370302	1.59502303427	2.97091116094	4.96835516817	0.242560538474	0.53266028417	0.983861233384
150988	f_i_curve_slope	103324	Gm4735	0.128233151437	0.237336629329	0.0357683598969	0.337057693153	0.104379748512	0.00031567889682	0.0179684958461	16.2128040145	1.59502303427	-10.3957797219	-14.5730581989	0.175113592928	0.00178762692545	0.207104306229
150989	f_i_curve_slope	193533	Gm4742	0.0418190755703	0.0718142978448	0.0747679522111	0.0693579065514	0.785466622556	0.579500518684	0.983577434547	18.916551756	1.59502303427	3.26385380753	5.26338630226	0.844610080265	0.657111714741	0.992883848689
150990	f_i_curve_slope	223417	Gm4824	-0.114552916446	-0.185699680018	0.0568099450643	-0.399260179184	0.450580655205	0.14656035682	0.0696952612086	18.3942901192	1.59502303427	1.32180331158	-0.308240677783	0.556907511757	0.214396764489	0.352701237068
150991	f_i_curve_slope	224460	Gm4828	-0.235244251157	-0.294260444211	0.106718357656	-0.448942274692	0.248862713668	0.0852534040582	0.138094964232	17.592098172	1.59502303427	0.400681593556	-0.0255892336336	0.350393650125	0.13820990707	0.449250302083
150992	f_i_curve_slope	225228	Gm4835	0.147455916821	0.0702288292384	0.0679992841863	0.0721965429655	0.298261620112	0.562983974157	0.986366312758	17.853407389	1.59502303427	3.23417042685	5.23384823682	0.404461837135	0.642440540283	0.994077533851
150993	f_i_curve_slope	235392	Gm4895	0.425923111696	0.27397767594	0.0447210287602	0.342795812785	2.38334548127e-05	0.0210532226863	0.277908843434	0.166070285295	1.59502303427	-2.14496782715	-1.4439245474	0.000209507907317	0.0447023992656	0.580460683903
150994	f_i_curve_slope	237412	Gm4924	0.0834274014269	0.122502505727	-0.0682219182104	0.143295231496	0.199565873729	0.0243928593939	0.235283799244	17.258910884	1.59502303427	-1.86901790976	-1.4232184559	0.293790609867	0.0503310074298	0.544545796176
150995	f_i_curve_slope	238091	Gm4929	0.623044571412	0.455262425055	0.112853884679	0.559874618222	1.52720788115e-05	0.00107996292359	0.148337595467	-0.727609107938	1.59502303427	-7.92726733877	-8.23240299797	0.000147525381557	0.00449242498605	0.46130157714
150996	f_i_curve_slope	240038	Gm4944	0.0152060965549	0.146361367195	-0.010369416378	0.178357323933	0.792098233185	0.00544184929351	0.159944395225	18.9214209884	1.59502303427	-4.73721557008	-4.91601336767	0.849795222492	0.0154474629213	0.47558618468
150997	f_i_curve_slope	240160	Gm4948	0.461127691137	0.280237461141	0.116872045294	0.369455208427	8.84259398485e-05	0.0292265412363	0.337513045807	2.78721485503	1.59502303427	-1.53228790901	-0.547212754608	0.000593231167885	0.0582479337175	0.624437289634
150998	f_i_curve_slope	240289	Gm4950	0.341826921631	0.27313706777	0.13816862975	0.390548589654	0.0940224610224	0.114741733195	0.464721873663	16.0368655878	1.59502303427	0.912007027293	2.32226188975	0.160741283826	0.175968071923	0.713598589751
150999	f_i_curve_slope	100503386	Gm4980	0.0200645370168	-0.0766782183092	0.0475653023805	-0.0791525859343	0.577809439261	0.0307487003398	0.615531017108	18.6679229608	1.59502303427	-1.43816607184	0.283565431129	0.671078973973	0.0607055824509	0.805356586431
151000	f_i_curve_slope	245405	Gm4987	0.165531591597	-0.0872082788234	0.0989637503755	-0.180526783507	0.295913079179	0.551736384224	0.370650838002	17.842256171	1.59502303427	3.21297465362	4.32865543748	0.402080869884	0.632086845735	0.648058489606
151001	f_i_curve_slope	245440	Gm4988	0.118904486525	0.0287777558881	0.168792089248	0.0167645817566	0.176715937347	0.712318180934	0.602516904592	17.0695945747	1.59502303427	3.44836574049	5.14911391962	0.266301604795	0.774761039734	0.799023288329
151002	f_i_curve_slope	277333	Gm5069	0.284647539081	0.172383310634	-0.090767039702	0.316378987588	0.00165471524448	0.0437292599025	0.0173419446327	8.55572600718	1.59502303427	-0.791185295633	-5.03709366405	0.00611318400457	0.0802842908495	0.203633465255
151003	f_i_curve_slope	328354	Gm5087	-0.0581605933686	-0.176551079433	-0.438737618254	-0.17581563981	0.334509760041	0.00308349375912	0.80602928242	14.6922408589	8.10417483644	0.408166975155	2.33926652462	0.442893533951	0.00998480906663	0.911083297228
151004	f_i_curve_slope	330503	Gm5113	0.228723246041	0.205771417643	-0.0490379935333	0.242358466284	3.08482143549e-05	7.16229220937e-06	0.0154844320223	0.683263402333	1.59502303427	-18.128601775	-22.5940950226	0.000255006006736	0.000108269575822	0.19562837104
151005	f_i_curve_slope	331392	Gm5124	0.0718907713753	0.0022049974632	-0.00242345102284	0.00337870222028	0.154913279986	0.962070300922	0.960360305707	16.8605721453	1.59502303427	3.5925837646	5.58985816981	0.239187044592	0.971379118753	0.983774264499
151006	f_i_curve_slope	331480	Gm5126	0.140990830547	0.0871959293603	0.126027041909	0.0836808127082	0.0912903549462	0.226685450317	0.871700963042	15.9869205288	1.59502303427	2.01867974731	3.98990186223	0.156949483792	0.306150737049	0.942174971654
151007	f_i_curve_slope	380850	Gm5141	0.0296947617322	0.0431932341058	0.0406559891277	0.0445763961793	0.645469759281	0.427211895749	0.972743651302	18.7714372329	1.59502303427	2.91510254474	4.91381445089	0.730077421104	0.51341963138	0.986892943878
151008	f_i_curve_slope	381438	Gm5148	0.134457327419	0.103452415086	0.0402133429573	0.119879406767	0.00957218122844	0.0207008338816	0.46122874311	11.9144306931	1.59502303427	-2.17669636157	-0.775724032461	0.0251382344825	0.0441229889771	0.710738295468
151009	f_i_curve_slope	383528	Gm5256	0.635123377054	0.527976439915	0.104829400386	0.666444489733	2.47654784092e-09	5.49529417236e-07	0.00605321557988	-18.4874070173	1.59502303427	-23.4434389738	-29.7553244307	1.634521575e-07	1.67144396429e-05	0.124568471723
151010	f_i_curve_slope	217648	Gm527	-0.0583890029784	0.0448007540869	0.0182033473864	0.0502495090273	0.548950709458	0.585780889841	0.88473123628	17.9055047981	-1.70372607863	-0.0251405726513	1.95156460033	0.644551222472	0.662878754663	0.948789797424
151011	f_i_curve_slope	383769	Gm5270	0.729711506515	0.530479717661	0.0708757390559	0.649133165113	5.20707209113e-06	0.00120590136466	0.129540120735	-2.89505353576	1.59502303427	-7.70742532818	-8.24286150418	6.30279309909e-05	0.00488320058411	0.439579292103
151012	f_i_curve_slope	383862	Gm5276	0.129427649525	0.129567557442	0.0287733606851	0.224075322409	0.209205284643	0.134635216055	0.255638547322	17.3313040345	1.59502303427	1.18102090155	1.75525355146	0.305586377018	0.199800820811	0.56507137063
151013	f_i_curve_slope	385362	Gm5389	0.113671331066	0.113680225316	0.0414348094559	0.179095819106	0.410159627848	0.328049858121	0.555795407734	18.2791556831	1.59502303427	2.56329144887	4.18038263802	0.519184019907	0.41525772087	0.77111907881
151014	f_i_curve_slope	414359	Gm5417	-0.166349739113	0.0231138701598	0.0186870223183	0.0246637013903	0.20569072756	0.848225067023	0.982888663547	17.3053736018	1.59502303427	3.555517046	5.55500949741	0.30120937677	0.885476512476	0.992483374194
151015	f_i_curve_slope	432438	Gm5421	0.56205535112	0.456589469815	0.267603341022	0.473312419325	2.0582926845e-08	7.54803255039e-06	0.539341875264	-14.1486142356	1.59502303427	-18.020481947	-16.4361871931	8.34941982648e-07	0.000111701732615	0.75985831852
151016	f_i_curve_slope	432448	Gm5422	0.247248579231	0.100828786374	0.00725054498419	0.140146521504	0.118442200482	0.470284991299	0.666347851736	16.4232477887	1.59502303427	3.03275678387	4.82763582192	0.193442919728	0.555710576345	0.83411361689
151017	f_i_curve_slope	432502	Gm5428	0.348285770115	0.167419719234	0.116089241504	0.191384834154	0.048999792222	0.290186972628	0.825463476269	14.9069852564	1.59502303427	2.3883820088	4.33472424491	0.094396885931	0.375903739927	0.919894749506
151018	f_i_curve_slope	432676	Gm5436	0.454914139244	0.383552548511	0.0386025407876	0.539924432185	9.95523094476e-10	7.24445020882e-07	0.000217019514407	-20.3585097764	1.59502303427	-22.86949585	-35.9565672328	8.7912992255e-08	1.97427438838e-05	0.0270300019679
151019	f_i_curve_slope	432730	Gm5446	0.459003638586	0.272373233066	0.108826728352	0.304624124854	0.0018521616772	0.0514289282711	0.599254854849	8.77430212851	1.59502303427	-0.497065678349	1.19827081664	0.00668486375367	0.0915917242684	0.79652670786
151020	f_i_curve_slope	432800	Gm5454	0.0389068528966	0.0780277628242	-0.00212203368364	0.176934596129	0.51437297571	0.120698755774	0.070129273121	15.8166758741	-0.451082170423	-1.06207459265	-2.70592906681	0.614289322517	0.182989085961	0.353202900131
151021	f_i_curve_slope	432822	Gm5457	0.425844505529	0.309215731896	0.062478716101	0.467093023959	5.5128690828e-06	0.00124078658151	0.026077425155	-2.7798772638	1.59502303427	-7.65063143625	-11.1127132077	6.55424844216e-05	0.00497878136126	0.243438599336
151022	f_i_curve_slope	432939	Gm5468	-0.112697987925	-0.0555309755319	0.030338120223	-0.400955552515	0.000553920131717	0.212583663489	1.46638633097e-05	-0.823781518651	-2.32426676214	-2.015478044	-20.9786026569	0.00254401433219	0.290414450882	0.00688411982915
151023	f_i_curve_slope	432950	Gm5471	-0.0664091859802	-0.101533546942	0.0910429079984	-0.19924473182	0.652598590236	0.414267322146	0.270339441966	18.7809520974	1.59502303427	2.87613491463	3.53554334535	0.736078129726	0.500523477099	0.57443340239
151024	f_i_curve_slope	433131	Gm5497	-0.0170666683205	-0.0288066136202	0.0248284559862	-0.0921113838678	0.899644301039	0.800778969975	0.613148010579	18.9779352756	1.59502303427	3.5263442923	5.24430525309	0.929563926181	0.847664392215	0.803099540415
151025	f_i_curve_slope	433144	Gm5499	0.276111349198	0.208195619274	0.00626870068214	0.333338539231	9.59294906167e-07	0.00071773469582	0.00429686640329	-6.3188382752	1.59502303427	-8.74397377842	-15.7391728081	1.6473967376e-05	0.0032939837215	0.108870623712
151026	f_i_curve_slope	433184	Gm5507	0.488842052118	0.375096872079	0.14577105026	0.420180039123	4.6249317365e-05	0.000562816033814	0.319632361883	1.49377026322	1.59502303427	-9.23163884501	-8.32445343784	0.000350638258297	0.00273980101947	0.612536937391
151027	f_i_curve_slope	433221	Gm5511	0.314084247746	0.0928239334196	-0.0610269146443	0.160984613865	0.108322680872	0.597629354969	0.563455508985	16.2748169727	1.59502303427	3.29454625469	4.92629035204	0.180168905251	0.6738508307	0.775077967535
151028	f_i_curve_slope	433224	Gm5512	0.300886946373	0.18679898849	0.0659292110722	0.216102359161	0.0097230693288	0.0737051772766	0.565492631235	11.9438391616	1.59502303427	0.145389437689	1.78096620214	0.0254651815754	0.122380866227	0.776248656866
151029	f_i_curve_slope	433229	Gm5514	0.333822972773	0.291344372649	0.0715246334429	0.322253283091	3.71874903962e-12	1.96140465469e-09	0.0326057058013	-31.8728850208	1.59502303427	-35.2173740023	-38.2552811972	1.37593714466e-09	3.32594297627e-07	0.266480436423
151030	f_i_curve_slope	433238	Gm5518	-0.762234521229	-0.544631426451	0.0996819106867	-0.693495108255	4.12073339823e-06	0.00560366954485	0.0984278959446	-3.36753887744	1.59502303427	-4.68018695365	-5.69314055882	5.20640173109e-05	0.0157893379813	0.399126788926
151031	f_i_curve_slope	433261	Gm5521	0.178182449737	-0.0554956493737	0.0430777010031	-0.10874652515	0.0817207445166	0.599564037002	0.496156067702	15.7982545655	1.59502303427	3.29770894239	4.78668721481	0.143261441829	0.675346187634	0.735315520933
151032	f_i_curve_slope	433273	Gm5523	0.478350275815	0.340414764573	0.158280483578	0.372517712856	5.94431100407e-05	0.00270887674939	0.482011049159	1.99520012561	1.59502303427	-6.10377760178	-4.64918100838	0.000427192686049	0.0090461368253	0.725685209307
151033	f_i_curve_slope	433283	Gm5525	0.359237686929	0.0239100161856	0.0772836419228	0.00114638536439	0.0477160164756	0.894281506503	0.848056777517	14.8599452498	1.59502303427	3.57597593189	5.53547110202	0.092404847132	0.921763015019	0.931382133019
151034	f_i_curve_slope	433297	Gm5526	-0.111847269697	0.0339296287907	0.106728445318	0.00272412890533	0.413877816537	0.77857659169	0.6957720883	18.2904470812	1.59502303427	3.50975134975	5.34103742501	0.523077128653	0.829669330529	0.85036488533
151035	f_i_curve_slope	433326	Gm5529	0.44388643634	0.359984772723	0.0543412551445	0.451669923502	2.54779007959e-08	1.46827505409e-05	0.0220771052137	-13.7122511396	1.59502303427	-16.6509770275	-20.4316645838	9.70827346459e-07	0.000181765167946	0.227676968734
151036	f_i_curve_slope	433598	Gm5539	0.148063657373	-0.0532792142584	0.151994647185	-0.0928636639099	0.285609527399	0.674268545929	0.480326833329	17.7919611359	1.59502303427	3.40449246681	4.85488385341	0.390858811345	0.741990357968	0.724590948197
151037	f_i_curve_slope	433885	Gm5555	0.250563859841	0.00274493953487	0.10802108577	-0.0684751322893	0.090303071217	0.984522539574	0.544299315223	15.9684716322	1.59502303427	3.5946171263	5.18898721504	0.155558761225	0.989059136481	0.763031749353
151038	f_i_curve_slope	433914	Gm5558	-0.212773336384	-0.223560271029	0.0887479792482	-0.500063915846	0.260285002979	0.159181091875	0.0589910260891	17.6579577009	1.59502303427	1.45737193812	-0.476433800721	0.362753097406	0.229316632741	0.332268877142
151039	f_i_curve_slope	433921	Gm5559	0.163599069328	0.0811552535955	0.0860608733879	0.0801922795578	0.0302192886274	0.23452037029	0.974687796784	14.0406406053	1.59502303427	2.07077793599	4.06966710293	0.06388114857	0.314782234045	0.987535002632
151040	f_i_curve_slope	433923	Gm5560	0.493947246725	0.418047920697	0.081806351367	0.523391642919	3.02960200281e-10	2.23827371492e-08	0.00151524693458	-22.8039908725	1.59502303427	-30.1167270427	-39.2142089887	3.85325603252e-08	1.61330835147e-06	0.069538797109
151041	f_i_curve_slope	433955	Gm5564	0.222729583734	0.0251022245732	0.136438927919	-0.0414702363001	0.0963189299267	0.840894541387	0.494790027756	16.0776408722	1.59502303427	3.55155581046	5.03728539837	0.164047166188	0.879130112673	0.734703924003
151042	f_i_curve_slope	434064	Gm5577	0.0134893305819	0.0792529895588	0.0850595656733	0.0773002214544	0.885182844349	0.320029391688	0.966493880402	18.9727156202	1.59502303427	2.52851329965	4.52656638534	0.919210965257	0.406919271309	0.985278791143
151043	f_i_curve_slope	434179	Gm5595	0.0504060615061	0.150128490409	-0.0154185525243	0.186338816133	0.477582234554	0.0142662408699	0.191734946354	18.4626571814	1.59502303427	-2.88094105923	-2.76128249526	0.582487172501	0.0328139666128	0.50832249244
151044	f_i_curve_slope	434233	Gm5601	0.247142056742	0.199785077591	0.0747907681545	0.215740138505	1.92647690225e-07	0.000493600979989	0.40722551231	-9.58287073815	1.59502303427	-9.49530453921	-8.25318645824	4.54976459893e-06	0.00248612803824	0.671776499925
151045	f_i_curve_slope	100417643	Gm5605	0.254699656718	0.22842261614	0.166555604453	0.247949322892	0.158159395854	0.133134927204	0.818947206227	16.8937500835	1.59502303427	1.1623238573	3.10451270528	0.243184261853	0.197935256482	0.916482038985
151046	f_i_curve_slope	434280	Gm5607	-0.0385224937682	-0.0986205791379	0.791809113324	-0.0987864005943	0.319193840891	0.00810355054285	0.734793571161	13.2948336209	6.29557727323	0.576628902296	2.44647340517	0.427201227369	0.0210502656548	0.872324311815
151047	f_i_curve_slope	228715	Gm561	0.22388031116	0.105468350485	0.000335916344651	0.191960694351	6.31862398673e-05	0.356005521505	0.405205446658	2.11710259822	1.59502303427	2.67615640054	3.91172294722	0.000448825552893	0.443291321984	0.670122708589
151048	f_i_curve_slope	434373	Gm5611	0.612784112776	0.390849835856	0.0615483106211	0.567070936789	2.58546116676e-05	0.0238113775971	0.151427642566	0.329320356568	1.59502303427	-1.91413466304	-2.18456904751	0.000222313245395	0.0492901168332	0.465907397906
151049	f_i_curve_slope	434401	Gm5616	0.122053733387	-0.0747310282859	0.159604470904	-0.181974223677	0.447030087397	0.601144169195	0.26880553255	18.3848171783	1.59502303427	3.30027621818	3.95106947078	0.55301290447	0.676751421088	0.574130661605
151050	f_i_curve_slope	434402	Gm5617	0.00726052267072	-0.0383862043114	0.0485261217877	-0.100545309568	0.929117047646	0.580708338137	0.291801342906	18.9863645919	1.59502303427	3.2659590845	4.03981718655	0.950648891517	0.658114554935	0.591616712115
151051	f_i_curve_slope	434428	Gm5620	0.0730702727986	-0.10194658342	0.106680902865	-0.163467739181	0.506378349143	0.309727981459	0.258120318597	18.5289399878	1.59502303427	2.48212645652	3.07115810356	0.606997805128	0.396131251375	0.566453903055
151052	f_i_curve_slope	434860	Gm5644	0.455377230929	0.107720186738	0.183606414237	0.0749367664214	0.0173631974172	0.577763958881	0.798432724799	13.0255167665	1.59502303427	3.260811516	5.18885290803	0.0408093629381	0.655934552165	0.907333566604
151053	f_i_curve_slope	435366	Gm5665	-0.089810172549	-0.0476060473622	0.0594581168801	-0.0888393521724	0.107383229404	0.326893140484	0.169130460774	16.260268981	1.59502303427	2.55834549052	2.47235352711	0.178972049007	0.414094039445	0.48551420607
151054	f_i_curve_slope	497028	Gm5776	0.17245725626	0.0882607796095	0.10740389374	0.0762564128207	0.178231701314	0.424767142989	0.89178814498	17.0830125348	1.59502303427	2.90787925492	4.88745865005	0.268237282515	0.511034888525	0.952584015421
151055	f_i_curve_slope	544705	Gm5778	-0.152182990826	-0.0720936829875	-0.0565853750697	-0.095868269173	0.212221664839	0.493304775023	0.856438308314	17.3531511293	1.59502303427	3.08883795847	5.05272628689	0.30906804958	0.577003065554	0.934424373703
151056	f_i_curve_slope	544878	Gm5787	0.648527209453	0.477302314895	0.124712181477	0.59013627737	2.18930637786e-06	0.00121630326893	0.151035732764	-4.64648549301	1.59502303427	-7.69031866204	-7.96510964218	3.15974360209e-05	0.00491391350441	0.465305945006
151057	f_i_curve_slope	544940	Gm5791	0.572173209049	0.455811733382	0.196440085996	0.483490534192	9.06776814044e-08	2.17495866778e-05	0.384246912568	-11.1191151762	1.59502303427	-15.8440613774	-14.6793802459	2.51877452158e-06	0.000244063146829	0.65485128906
151058	f_i_curve_slope	545062	Gm5802	0.308039346612	0.156891917837	0.063134057386	0.242096831847	0.00113909207793	0.107454418403	0.355199152846	7.82946250868	1.59502303427	0.800278306041	1.85713535695	0.00455860841412	0.166756300762	0.637488731015
151059	f_i_curve_slope	545184	Gm5812	0.320497841223	0.126714380842	0.130323578566	0.12491928441	0.0188697918805	0.327743221785	0.984408977716	13.1792237279	1.59502303427	2.56198257138	4.56156121688	0.0437191952298	0.41499865119	0.993361109623
151060	f_i_curve_slope	545208	Gm5814	0.0912768905415	-0.0107908798799	0.0905628158933	-0.0560527455067	0.49114081899	0.924958239837	0.558074616394	18.4946755546	1.59502303427	3.58545410819	5.20694527002	0.593921991374	0.944467296751	0.772068108985
151061	f_i_curve_slope	545253	Gm5820	0.307165420302	0.245564037144	-0.00631871049677	0.303000918485	8.84681832299e-08	1.41901769064e-05	0.0153115820717	-11.1694453745	1.59502303427	-16.7211193553	-21.2084116196	2.4718455772e-06	0.000178582360178	0.19515983601
151062	f_i_curve_slope	545271	Gm5826	-0.187230307189	-0.210448421511	0.0405837018267	-0.404744551867	0.216548433711	0.0975561883456	0.0754493861998	17.3838537423	1.59502303427	0.634430854437	-0.852322302419	0.313946375637	0.154282837242	0.36240694097
151063	f_i_curve_slope	545332	Gm5830	0.367197632427	0.224464163865	0.0534156752879	0.340332241568	0.045873926545	0.162632942008	0.379252504465	14.7900621341	1.59502303427	1.49233244955	2.63930150958	0.0896049661037	0.23332380599	0.652520489436
151064	f_i_curve_slope	545369	Gm5835	0.0308417466948	-0.0789216879537	0.00996775117462	-0.146966231739	0.853674434746	0.581004030621	0.589504132831	18.958830003	1.59502303427	3.26647315335	4.94526130885	0.895854933448	0.658317094054	0.790384052572
151065	f_i_curve_slope	545508	Gm5844	0.280768660784	0.0962645562035	0.0524854511992	0.118810735202	0.0122890937571	0.385816394971	0.778597229814	12.3828359494	1.59502303427	2.78384754708	4.69663255223	0.0306411751631	0.473220048845	0.895970376837
151066	f_i_curve_slope	545568	Gm5855	0.166642247617	0.200642593956	0.020243071059	0.292889900618	0.0296562935804	0.00147394738417	0.0277000928365	14.0065404518	1.59502303427	-7.30811458137	-10.6552041393	0.062930716826	0.00566071834328	0.248791267964
151067	f_i_curve_slope	545741	Gm5863	0.645853324877	0.506853859549	0.138604743771	0.62664826411	2.1457984915e-07	5.69200084894e-05	0.0648058193406	-9.36326307845	1.59502303427	-13.8747478188	-15.6368808891	4.95277874881e-06	0.000495321727475	0.344389436004
151068	f_i_curve_slope	545747	Gm5865	0.0769955094147	0.0121326018703	0.0399012475468	-0.0093303451396	0.492366837472	0.899442856951	0.801418677531	18.4974985609	1.59502303427	3.57780004335	5.5080027845	0.594726654627	0.925442258598	0.909090455648
151069	f_i_curve_slope	545829	Gm5874	0.424575632733	0.128146798243	0.140119380088	0.126529695403	0.0016724415224	0.425227139813	0.978326590913	8.57640145191	1.59502303427	2.90924313361	4.90842879605	0.00616189227171	0.511383092221	0.98934998912
151070	f_i_curve_slope	545878	Gm5884	0.191162361103	0.0683699986781	-0.0575493804811	0.0765755578984	0.0768191015193	0.483097235984	0.743587610128	15.6921422443	1.59502303427	3.06451265785	4.94645350489	0.136371216858	0.567838081653	0.876676361366
151071	f_i_curve_slope	545987	Gm5900	0.527900980071	0.439700896523	0.124140339212	0.54705821103	1.65730293221e-06	5.72510514103e-06	0.0296910842245	-5.21026739399	1.59502303427	-18.5904664076	-21.8056784752	2.56733709752e-05	9.19239009846e-05	0.256119698971
151072	f_i_curve_slope	546009	Gm5904	0.099587386469	0.0260755249743	0.107443591912	-0.0175937753368	0.662191548026	0.892636341003	0.760174057781	18.7933650791	1.59502303427	3.57537486602	5.47256374547	0.744097073569	0.920689117792	0.885032864296
151073	f_i_curve_slope	546015	Gm5905	0.287665008582	0.0697910079986	0.107493893416	0.0417123649347	0.0123618804031	0.556974723919	0.786109207824	12.3938699138	1.59502303427	3.222947361	5.14169520673	0.0307912198536	0.636735757839	0.900370553692
151074	f_i_curve_slope	546100	Gm5914	0.250343712138	0.142659779395	0.0678174760282	0.171015106078	0.000194968220732	0.0509217028823	0.523274550069	4.35812953015	1.59502303427	-0.514964453286	1.03548640834	0.00110775336209	0.0907860792187	0.750850422181
151075	f_i_curve_slope	546363	Gm5944	0.618077834418	0.429717221982	0.192072669793	0.485961924289	1.68678448921e-05	0.0036856413619	0.415912903697	-0.527896538197	1.59502303427	-5.49857014276	-4.2288118506	0.000160028272053	0.0114442788992	0.678331494191
151076	f_i_curve_slope	546752	Gm5977	0.0281648731228	0.171884733339	0.0471735844475	0.242167798498	0.731365062031	0.0182069961093	0.184912670771	18.87038194	1.59502303427	-2.41858576542	-2.35790473821	0.800750305541	0.0399369772725	0.499677675323
151077	f_i_curve_slope	546810	Gm5981	-0.0424250244248	-0.0416499838096	0.0464997885349	-0.0859157881918	0.722124363366	0.67888449633	0.538020893678	18.8613053539	1.59502303427	3.41017145151	4.9917527538	0.793050771425	0.745704076985	0.759513833202
151078	f_i_curve_slope	606517	Gm6052	-0.0626630401784	-0.0487567809795	0.0386837839617	-0.0956856881513	0.667084283625	0.691674583281	0.605570916254	18.7995262589	1.59502303427	3.42538556624	5.13114454854	0.747942984671	0.756815767092	0.801313160027
151079	f_i_curve_slope	606520	Gm6055	0.368116425025	0.276025085849	0.0366296235279	0.434110058992	1.40939207297e-05	0.000550935082659	0.00724337686127	-0.889001850937	1.59502303427	-9.27448588187	-15.2303292874	0.000138667826035	0.00269810125318	0.139914575719
151080	f_i_curve_slope	606529	Gm6061	-0.0826039471531	-0.0638530442151	0.139614295999	-0.197922325054	0.681866869795	0.707312564729	0.333972351963	18.8174588754	1.59502303427	3.44296897932	4.41306271027	0.76012715716	0.77024491504	0.621651972461
151081	f_i_curve_slope	606532	Gm6063	-0.0387314590053	-0.104207315912	0.064317401485	-0.3621562403	0.778359042334	0.371146097887	0.0701783477507	18.9111458335	1.59502303427	2.73236084858	1.11482615422	0.83955833052	0.458589485791	0.353202900131
151082	f_i_curve_slope	606534	Gm6065	-0.161830515502	-0.144017166366	0.0386739683896	-0.337896547213	0.225256471874	0.200565375932	0.0897373958334	17.4434856033	1.59502303427	1.82809140625	0.651588919003	0.324299200752	0.27697123343	0.386094989947
151083	f_i_curve_slope	207806	Gm608	0.0538764539937	0.187405414903	0.0133560842213	0.257396985376	0.268036981251	1.09530654461e-05	0.00255921503647	17.7006517888	1.59502303427	-17.2536905991	-25.2899367871	0.37164791518	0.000147437680299	0.0882423128112
151084	f_i_curve_slope	619829	Gm6104	0.181861412917	-0.193092123911	0.133086878844	-0.246165689068	0.157761694771	0.163350667297	0.339894564055	16.8897270526	1.59502303427	1.49949534373	2.49452920241	0.242664436024	0.234105915839	0.626048249136
151085	f_i_curve_slope	620009	Gm6123	0.149770624194	0.0725048852338	0.0563667718603	0.0758173296303	0.00757464422214	0.174995496889	0.891308748427	11.4730315178	1.59502303427	1.61091584292	3.59031277109	0.0208302716109	0.247856150989	0.952584015421
151086	f_i_curve_slope	620213	Gm6136	0.310588215849	0.200511774082	0.0524669412714	0.302900254705	0.0153566608198	0.0765807038986	0.270500124613	12.7979299569	1.59502303427	0.212791659559	0.873099027109	0.0368596085334	0.126295717199	0.574512705939
151087	f_i_curve_slope	620480	Gm6155	0.119640722593	0.0631504918648	0.0973290536304	0.0513135946456	0.320544560018	0.538921936847	0.846218190333	17.9538566786	1.59502303427	3.18781620433	5.1463127305	0.428633126472	0.619965884006	0.930409670454
151088	f_i_curve_slope	101056162	Gm6166	-0.274548487001	-0.284087830559	0.0452028885783	-0.316348517653	0.00110964875277	3.37966984518e-05	0.0950685999841	7.77840386774	1.59502303427	-14.940626049	-16.0148638336	0.0044641882278	0.000338216304425	0.39465357283
151089	f_i_curve_slope	620772	Gm6180	0.0552835049454	0.190561370574	0.0636822158887	0.297750713143	0.638407935597	0.0600549305861	0.242062464913	18.7617631826	1.59502303427	-0.218421605469	0.271607765182	0.724438744762	0.103473136823	0.550712766551
151090	f_i_curve_slope	620782	Gm6181	0.696398199438	0.619277794628	0.193642764607	0.924162548834	0.00118888699557	0.000608539540096	0.0303188873246	7.91284882159	1.59502303427	-9.07485340567	-12.2503850932	0.00471308773243	0.00290561566094	0.258679128176
151091	f_i_curve_slope	621155	Gm6204	0.00482932026858	0.165398381287	0.104308694654	0.202847155112	0.978154245598	0.276220331578	0.753842545916	18.9939210251	1.59502303427	2.31629386486	4.20779880176	0.984930178026	0.360758881926	0.88195283557
151092	f_i_curve_slope	621205	Gm6206	0.254898229988	0.24474392997	0.116583728041	0.263316952802	0.00326327275067	0.00066414650779	0.472098918564	9.86725736308	1.59502303427	-8.89947818501	-7.46998191331	0.0105632450386	0.00310311064201	0.718772981988
151093	f_i_curve_slope	621306	Gm6210	0.358854336719	0.223370299614	0.105504463467	0.26887922417	0.00102029880238	0.0311463234293	0.471894429395	7.61462731887	1.59502303427	-1.41437867739	0.0145907603904	0.00415123238154	0.0612639701544	0.718772981988
151094	f_i_curve_slope	621381	Gm6222	0.8808925562	0.672257804921	0.18751490836	0.879224622375	9.81327425469e-07	0.000206152965255	0.0560207952017	-6.27276311023	1.59502303427	-11.25725716	-13.2858412785	1.67815236204e-05	0.00129939161218	0.325955468247
151095	f_i_curve_slope	622339	Gm6316	0.573836257907	0.38988037221	0.15549012669	0.451976173398	3.2522196619e-05	0.00578991455913	0.375853329056	0.789120398097	1.59502303427	-4.6165935205	-3.48186867816	0.000265891519721	0.0162354310639	0.650838974907
151096	f_i_curve_slope	622570	Gm6335	0.268419093851	0.150741062243	0.0551585275201	0.195786339935	0.0554088657938	0.220734854978	0.594478202108	15.1238585787	1.59502303427	1.97764361589	3.66494364092	0.1045983691	0.299638853061	0.794066203799
151097	f_i_curve_slope	622901	Gm6368	0.193834155746	0.0883998670345	0.0223713038843	0.131599584067	0.188178446417	0.488413738415	0.677860320347	17.1679094346	1.59502303427	3.0772876968	4.88690713667	0.280133971074	0.573149109218	0.839996250777
151098	f_i_curve_slope	622962	Gm6375	0.259354865534	0.185106091596	0.0436138957779	0.279159717241	0.0837097808983	0.149094918541	0.366167569715	15.8393707569	1.59502303427	1.3500640593	2.44903173048	0.146055505111	0.217323288022	0.64587515141
151099	f_i_curve_slope	623006	Gm6382	-0.00430482335566	-0.00795876828052	0.0826555047333	-0.0340151211828	0.981423525788	0.95930014178	0.757915552986	18.9941400951	1.59502303427	3.59221413345	5.48739471737	0.986838610711	0.969624590694	0.884025989707
151100	f_i_curve_slope	623114	Gm6394	0.422948072609	0.06236498884	0.0893995904206	0.0388442731427	0.0400365014142	0.757901271686	0.901869063052	14.5473537347	1.59502303427	3.49254632063	5.47577166708	0.0804663094732	0.813398085971	0.957666499104
151101	f_i_curve_slope	623123	Gm6395	-0.0887977644781	-0.111833436071	0.164556792403	-0.198749715543	0.580417197719	0.408536778126	0.252028185743	18.6723837253	1.59502303427	2.85830184489	3.41068655341	0.673467070622	0.49477487592	0.56088152623
151102	f_i_curve_slope	623169	Gm6402	0.252722935227	0.107043859481	0.0946651693635	0.115699905784	0.114622496523	0.448081860812	0.941990900287	16.3689244048	1.59502303427	2.97430637969	4.96846384017	0.188439569482	0.533980618707	0.977632933331
151103	f_i_curve_slope	623286	Gm6415	0.436099226699	0.320102756438	0.198939159225	0.348954388801	0.00203189296329	0.0103119169056	0.626298358158	8.95363640387	1.59502303427	-3.50129377435	-1.76291815446	0.00718072737533	0.025425732916	0.811183972801
151104	f_i_curve_slope	623346	Gm6419	0.640246329114	0.520108959105	0.0724738866153	0.612069590997	3.08083886921e-08	3.62719776566e-06	0.0380128277718	-13.3238258275	1.59502303427	-19.5327908752	-22.2817632272	1.13991038161e-06	6.57039429094e-05	0.281976479296
151105	f_i_curve_slope	623672	Gm6444	0.527596523996	0.388309275363	0.125109541486	0.491426398856	2.19819697844e-06	0.00120385989425	0.144337331207	-4.6382817951	1.59502303427	-7.71080019215	-8.0620910406	3.16176204984e-05	0.00487816974739	0.457724464722
151106	f_i_curve_slope	623867	Gm6457	0.544904700947	0.376083395804	0.150886716587	0.455703308175	0.000157757754763	0.0059753393175	0.309502217227	3.93819566925	1.59502303427	-4.55531995357	-3.69485883971	0.000933699556787	0.0166179767033	0.604348754354
151107	f_i_curve_slope	624037	Gm6467	0.0395005573983	0.117476843613	0.126255649304	0.113804566172	0.814030230221	0.408773822139	0.968391735327	18.9363421635	1.59502303427	2.85904679418	4.85731430013	0.866472767065	0.494963760239	0.985769129957
151108	f_i_curve_slope	624124	Gm6472	0.173749203092	0.122618443029	0.121878047884	0.122855414351	0.0568213753092	0.117758388241	0.995726148123	15.1680769331	1.59502303427	0.955989323794	2.95595766559	0.106818936494	0.179489658181	0.997585389009
151109	f_i_curve_slope	624165	Gm6477	0.467115688318	0.203079283038	0.0838500893995	0.233504100422	0.00251040778614	0.205437470603	0.707694420116	9.36225700805	1.59502303427	1.86579808221	3.71067417291	0.0085596422979	0.282453387228	0.858381007705
151110	f_i_curve_slope	624198	Gm6483	0.182579855318	0.0940755254833	0.0482036166783	0.112386621597	0.0346119700362	0.22469964314	0.709006697859	14.2859164939	1.59502303427	2.00513032154	3.85146246625	0.0715213573935	0.303905831738	0.858630395284
151111	f_i_curve_slope	624251	Gm6485	0.0509561846607	-0.082201524345	0.099904921957	-0.149611773522	0.634474742032	0.386497813831	0.242795615885	18.7562662385	1.59502303427	2.78617160108	3.28089434342	0.720578234602	0.473817834026	0.551453167539
151112	f_i_curve_slope	624662	Gm6517	0.248255363578	0.097910731561	0.0707942477082	0.109557777104	0.014727233747	0.316409751381	0.856491880467	12.72017492	1.59502303427	2.51243966192	4.47635523217	0.0356169059563	0.402946349704	0.934424373703
151113	f_i_curve_slope	624979	Gm6542	0.108645645082	-0.0460108959473	0.120413165672	-0.156939672046	0.436256929692	0.709031055968	0.27223620661	18.3553475874	1.59502303427	3.44483427536	4.11481174044	0.54398459064	0.771666978278	0.575895171211
151114	f_i_curve_slope	625074	Gm6552	0.717255597028	0.501097909225	0.2275642595	0.580145486562	1.30849387025e-05	0.00340370526805	0.37004769264	-1.03837977671	1.59502303427	-5.65469777406	-4.54124901711	0.000130528677743	0.010760185815	0.647663053679
151115	f_i_curve_slope	625174	Gm6560	0.299715673957	0.236241261382	0.0556359457814	0.320757909855	2.8247556131e-06	6.30315130897e-05	0.0192232316489	-4.130832815	1.59502303427	-13.6665629134	-17.7135372813	3.83225178177e-05	0.000536646961864	0.215719370692
151116	f_i_curve_slope	625193	Gm6563	0.345533104349	0.19613533679	0.0811124850509	0.25362261938	9.53953928026e-05	0.0606751158608	0.431192426675	2.93829596902	1.59502303427	-0.200052958821	1.11629445371	0.000629609592497	0.104409089436	0.689290156632
151117	f_i_curve_slope	100503412	Gm6565	0.197113797829	0.0413276678775	0.0253250479669	0.0552559765999	0.0186671067533	0.627471540235	0.862189672768	13.1592983995	1.59502303427	3.34101228094	5.30776471885	0.0433483022931	0.701024893369	0.93773524793
151118	f_i_curve_slope	625409	Gm6581	0.716464601588	0.575904336088	0.0270763193952	0.848898546163	2.12312957459e-07	9.40782899631e-06	0.000399330208993	-9.38489288391	1.59502303427	-17.5667468449	-29.39410576	4.91905353049e-06	0.000132044645803	0.0350834485689
151119	f_i_curve_slope	625672	Gm6612	0.426492571878	0.345884159607	0.10274213892	0.440205623288	3.30619589331e-05	0.00012820486807	0.0658737725319	0.82208842253	1.59502303427	-12.220763475	-13.9531571074	0.000268945049016	0.00090728218736	0.345748586312
151120	f_i_curve_slope	626009	Gm6644	0.193406481906	0.240971043232	0.0424256653732	0.30609457752	0.187001971683	0.0493398823439	0.346142982673	17.1581428792	1.59502303427	-0.572017760525	0.448704112591	0.278756449059	0.0885608091056	0.631029854451
151121	f_i_curve_slope	626309	Gm6663	0.307073217344	0.129760928421	0.107751074192	0.146805436855	0.0676493891431	0.388678341164	0.898339908392	15.4725373656	1.59502303427	2.7935694628	4.7755598515	0.123055740263	0.476156318209	0.956232364609
151122	f_i_curve_slope	626785	Gm6705	0.485428547717	0.468835678997	-0.0529165065141	0.476996235385	9.12305623442e-15	2.32415032848e-11	0.217438454781	-44.4016343468	3.58271166395	-42.7206301163	-42.4065917422	2.5251009328e-11	2.36462928004e-08	0.530598516404
151123	f_i_curve_slope	626854	Gm6712	-0.0379147252439	0.00119631106825	0.00463652429304	-0.000537852300637	0.714090409138	0.989181052335	0.978174185161	17.0508518443	0.863741266011	2.86354226495	4.86271270577	0.786775301893	0.992269449343	0.989347886158
151124	f_i_curve_slope	626950	Gm6722	0.350941812335	0.256488089844	0.0921066720071	0.315762490406	9.94190809794e-05	0.0020782344964	0.212139368096	3.02054033962	1.59502303427	-6.62696593186	-6.34460440878	0.00064984313638	0.00732624805756	0.526301404889
151125	f_i_curve_slope	627352	Gm6747	0.165409350467	-0.0312539928716	0.203980125393	-0.0810399997626	0.255523314354	0.812955949274	0.41600043513	17.6309436206	1.59502303427	3.53463712004	4.80466956162	0.357750219959	0.857706462555	0.678383608711
151126	f_i_curve_slope	627557	Gm6768	0.106111157873	-0.0398079622218	-0.0300483333589	-0.040850501878	0.196022202742	0.609900027011	0.967709687143	17.2312568268	1.59502303427	3.31424710411	5.31243899402	0.289586339441	0.684714430325	0.985554005385
151127	f_i_curve_slope	627788	Gm6788	-0.265935695361	-0.256467775712	0.044526405162	-0.447459201502	6.77094317488e-08	0.000435063660944	0.000155707955155	-11.7152062923	1.59502303427	-9.74924466492	-23.5246471535	1.99212569073e-06	0.00226255293712	0.0237571412578
151128	f_i_curve_slope	627889	Gm6807	0.36816089339	0.23512807121	0.137814484799	0.269755262827	0.00145563222254	0.028775566004	0.582795116438	8.30677520119	1.59502303427	-1.56115657968	0.105915729989	0.00551622266827	0.05749932657	0.786641290638
151129	f_i_curve_slope	628277	Gm6863	0.298717109348	0.0333723745557	0.0316375390657	0.0343693993247	0.021977084201	0.805738906467	0.992352014677	13.4597024195	1.59502303427	3.52979039582	5.52968901622	0.0494089851029	0.85185887678	0.996269838061
151130	f_i_curve_slope	628596	Gm6900	-0.0450124062625	-0.0637006351659	0.129218127076	-0.125527990648	0.754044138023	0.598998511642	0.3697814338	18.8911608417	1.59502303427	3.29678666916	4.40924848171	0.819481880309	0.674958267525	0.647496011089
151131	f_i_curve_slope	629057	Gm6944	0.464594695949	0.305743370217	0.129587260242	0.340505789107	0.000437059092744	0.0146342866645	0.521834362377	5.9525501102	1.59502303427	-2.83249804478	-1.28517172678	0.00212102206773	0.0334838841617	0.750282881564
151132	f_i_curve_slope	629383	Gm6969	0.418111194832	0.293043581121	0.0773555930539	0.416942596437	1.53880347456e-05	0.00304738695002	0.0804069794112	-0.712406030224	1.59502303427	-5.87198350798	-7.2443959506	0.000148293531369	0.00990299368454	0.372042301248
151133	f_i_curve_slope	629471	Gm6977	-0.148882611819	-0.0721872197755	0.0529612605028	-0.211371182119	0.133486112045	0.403493419705	0.124369888515	16.6197683001	1.59502303427	2.84230080092	2.23691664684	0.212182592765	0.490271811423	0.434132994711
151134	f_i_curve_slope	629557	Gm6981	0.487074840823	0.36699257553	-0.000436482273987	0.465068000379	1.67017549005e-05	0.00052018428389	0.0520170004326	-0.547777614725	1.59502303427	-9.38986862954	-11.5550096298	0.000158822762722	0.00258062979358	0.317414983618
151135	f_i_curve_slope	629595	Gm6988	0.119927317174	-0.217480983535	0.0334561635171	-0.31618818552	0.471067219374	0.1673522679	0.315197602442	18.4467369388	1.59502303427	1.53878294998	2.42575525118	0.576325726309	0.238887389079	0.608679111194
151136	f_i_curve_slope	629656	Gm6992	0.423902553115	0.329815305405	0.0968601666114	0.502204808686	0.000334743586808	0.00153630059776	0.0389323487786	5.42692690422	1.59502303427	-7.22580957894	-9.92995904024	0.00171013355436	0.0058450277339	0.285239045133
151137	f_i_curve_slope	629959	Gm7020	0.682396061688	0.548250288763	-0.00394395531433	0.727629341299	7.71039707679e-08	9.49631771808e-05	0.0121879324494	-11.4500040878	1.59502303427	-12.8311828957	-17.7630891862	2.21808562499e-06	0.000724628393875	0.175734162237
151138	f_i_curve_slope	630951	Gm7049	-0.36251329627	-0.271546319287	0.0447355193426	-0.486341529954	1.19346458236e-06	0.000911260433947	0.000311344510755	-5.87577596408	1.59502303427	-8.26634482562	-20.6070988163	1.98336230557e-05	0.00396069015239	0.0327609577438
151139	f_i_curve_slope	631624	Gm7072	0.00402825445676	0.142186244055	-0.0886839656895	0.180448017258	0.953769748766	0.0244176149587	0.125000009443	18.9911666293	1.59502303427	-1.86712198544	-2.46380989714	0.969007208557	0.0503535855965	0.434896585591
151140	f_i_curve_slope	633640	Gm7120	0.00497919810775	0.0874450829621	-0.0515759249432	0.122008671626	0.944987705699	0.163446710098	0.266098907868	18.9896893665	1.59502303427	1.50045112399	2.13589203704	0.962246675555	0.234216066149	0.572143821767
151141	f_i_curve_slope	634019	Gm7129	0.542948199247	0.286683365006	0.110574939594	0.324133769011	0.000491320661652	0.0849662382552	0.623230307415	6.18280182676	1.59502303427	0.394796725581	2.12849471081	0.00231835269998	0.137890841799	0.809424789139
151142	f_i_curve_slope	279618	Gm715	0.140460105274	0.0349134799188	-0.0197287948144	0.0443468843491	0.191539659222	0.713143994431	0.812948396967	17.1954255826	1.59502303427	3.44924543832	5.387466444	0.284459624259	0.77544543155	0.914042753628
151143	f_i_curve_slope	636070	Gm7172	-0.103434851898	-0.149470643427	0.0836931416779	-0.224874519743	0.443840329458	0.188497664572	0.240429859639	18.3762066999	1.59502303427	1.72987381157	2.20938937008	0.550349454816	0.263049731495	0.549258256926
151144	f_i_curve_slope	636544	Gm7180	0.477828387349	0.335782536145	0.0739601871787	0.49972648602	0.00294822402649	0.0188518437709	0.134333947195	9.67202240774	1.59502303427	-2.35289902938	-2.82620442035	0.00977192646707	0.0410198111922	0.443396473624
151145	f_i_curve_slope	636680	Gm7183	0.553898414095	0.397891306385	0.0563307105111	0.44628272359	0.00102772911937	0.00854889596714	0.380175457926	7.62878962172	1.59502303427	-3.8619982441	-2.71173127022	0.00417867883699	0.0219727347786	0.65269539031
151146	f_i_curve_slope	637273	Gm7204	-0.276507315646	-0.212872132031	0.0585772942578	-0.490836291655	0.00258469233826	0.00763621926521	0.000117955885506	9.41850425033	1.59502303427	-4.07996095457	-18.4322710145	0.00874697712032	0.0200871787228	0.0197228703902
151147	f_i_curve_slope	638252	Gm7232	0.252476599949	0.151207348439	0.0532733970244	0.204636773094	0.00761243219817	0.0787795248277	0.395572713928	11.4824409569	1.59502303427	0.262521273274	1.4661802632	0.0209059372784	0.129415933614	0.663490083693
151148	f_i_curve_slope	638833	Gm7251	0.420449542097	0.262532975874	0.118146240293	0.28389154732	0.000386968940534	0.0237150069946	0.625853645941	5.71280496852	1.59502303427	-1.92172226521	-0.184021485879	0.00192381545762	0.0491537775188	0.810885296098
151149	f_i_curve_slope	639653	Gm7276	0.0897656813738	0.07405644732	0.0474968117946	0.0824610867433	0.223994322628	0.235224030267	0.811313851129	17.435015029	1.59502303427	2.07535387609	4.01246962111	0.322829529733	0.315622616279	0.913214392003
151150	f_i_curve_slope	640094	Gm7286	0.601795264075	0.418140112731	0.101839217154	0.490314479097	0.000143439474126	0.00526972894774	0.294403617666	3.74932265498	1.59502303427	-4.79980361454	-4.01279604114	0.000867887006483	0.0150710050885	0.593806852959
151151	f_i_curve_slope	640374	Gm7293	0.510734217602	0.338595904571	0.157133239246	0.352665182712	0.000145308228755	0.010025973372	0.692966616765	3.77502453808	1.59502303427	-3.55528729412	-1.7272947506	0.00087658768434	0.0248592828796	0.848805872979
151152	f_i_curve_slope	640703	Gm7308	-0.166785078602	0.0348712115782	0.0751841989774	0.00680511727074	0.0986821129074	0.72772422668	0.739532818656	16.1185095952	1.59502303427	3.46428663906	5.34232237339	0.167371662536	0.787309267482	0.874770158526
151153	f_i_curve_slope	654353	Gm7327	0.180981225864	0.0343843246406	0.0208053259059	0.0556388108685	0.103531120026	0.735847454572	0.868999136447	16.1991213041	1.59502303427	3.47226967151	5.44225580301	0.173959167179	0.794245674723	0.941171558072
151154	f_i_curve_slope	654468	Gm7335	0.18891967026	0.0703829551765	0.0311065669665	0.0847268114391	0.00231983252004	0.298446122701	0.727058256265	9.20985346359	1.59502303427	2.42896631742	4.29454259121	0.00803094841783	0.384684196797	0.869198301789
151155	f_i_curve_slope	664781	Gm7338	0.231599398087	-0.0249791362197	0.100481806187	-0.194191628582	0.0137895120132	0.822738818591	0.191883869459	12.5977497134	1.59502303427	3.54089260016	3.66181119427	0.0337211980135	0.864963251199	0.508597660249
151156	f_i_curve_slope	664922	Gm7407	0.448039586378	0.175438848551	-0.0569021528951	0.393426424706	0.0144850924485	0.31962012031	0.200084700397	12.6893471712	1.59502303427	2.52670785832	2.71530005072	0.035105791742	0.406483546756	0.517798855359
151157	f_i_curve_slope	665055	Gm7467	-0.0665654920771	0.0300316453301	0.0198950368725	0.0327858067486	0.42890927063	0.687161478515	0.94410005693	18.3346017801	1.59502303427	3.42010384537	5.41467912493	0.536961160093	0.752763974086	0.978704917169
151158	f_i_curve_slope	665094	Gm7488	0.132292094226	-0.148520599135	0.018251587393	-0.239540780897	0.29355030625	0.229163467001	0.317280332262	17.8309222909	1.59502303427	2.03538894114	2.93190021474	0.399626406435	0.308882398831	0.611256039107
151159	f_i_curve_slope	665129	Gm7507	0.730549361689	0.541320251187	0.139883355632	0.631229305793	4.41632945214e-06	0.000617670424834	0.199637268054	-3.22760725548	1.59502303427	-9.04497243949	-8.85998800448	5.51363830375e-05	0.00294230909746	0.51703214383
151160	f_i_curve_slope	665189	Gm7536	-0.254898119079	-0.55593218756	0.270311078673	-0.845696380487	0.320323196371	0.0107617759468	0.0174008659594	17.9529040099	1.59502303427	-3.4193808672	-7.6587270991	0.428430959326	0.0262623470987	0.203833944243
151161	f_i_curve_slope	665233	Gm7545	0.40983516244	0.253119336223	0.0543428980266	0.335367529066	0.00196301959553	0.0405444617874	0.291798232853	8.88688984425	1.59502303427	-0.929186169041	-0.15534387186	0.00698585522048	0.0757818943604	0.591616712115
151162	f_i_curve_slope	665254	Gm7556	0.153968273783	0.116587783737	0.0387919127443	0.177057375802	0.210752732718	0.263652184947	0.51158540235	17.3425582142	1.59502303427	2.24739185958	3.7720368892	0.307368985482	0.34658460941	0.74427023502
151163	f_i_curve_slope	665333	Gm7591	0.551524836444	0.283735700999	0.0630576143045	0.41292159732	0.000696284007753	0.0989722278149	0.321545739979	6.86728616386	1.59502303427	0.659256850853	1.57504980561	0.003069802603	0.156077490234	0.612716156106
151164	f_i_curve_slope	665395	Gm7618	0.124660872524	-0.0160873245869	0.0698447503268	-0.0486712946409	0.403323628876	0.901873113399	0.688145627883	18.2579988068	1.59502303427	3.57862665137	5.40087331245	0.513003855221	0.927321570083	0.847439285162
151165	f_i_curve_slope	665489	Gm7658	0.000186429426076	-0.156984609038	0.0837654006255	-0.248324187085	0.998941015712	0.198917949097	0.221939855549	18.994710148	1.59502303427	1.81509703276	2.16915320172	0.999186516085	0.27488276633	0.534052529078
151166	f_i_curve_slope	665511	Gm7666	0.307163160496	0.297785432131	0.0861863753853	0.349827177261	4.55800136454e-10	2.85910582708e-06	0.0585600747982	-21.9640165305	1.59502303427	-20.0246655039	-21.9719041669	5.15307376491e-08	5.46101914515e-05	0.332117776395
151167	f_i_curve_slope	665649	Gm7730	0.177260877187	0.0246066994162	0.0175083194702	0.0273516172485	0.223997688444	0.848981587808	0.973052850168	17.4350376938	1.59502303427	3.55591468159	5.55465565757	0.322829529733	0.885915915004	0.986960535911
151168	f_i_curve_slope	665672	Gm7743	-0.103485129671	-0.0148231091296	0.036773974089	-0.0401409471959	0.128395155788	0.811419532423	0.564292308702	16.5561489296	1.59502303427	3.53362188575	5.16694358091	0.206032967824	0.856604689593	0.775566005399
151169	f_i_curve_slope	665823	Gm7808	0.406366092908	0.248966951404	0.112379767494	0.366269342945	0.00209000237037	0.0436396130504	0.29636219164	9.00819099322	1.59502303427	-0.794923337324	0.00188332675189	0.00734357667403	0.0801438080223	0.595226924757
151170	f_i_curve_slope	665839	Gm7816	0.413374750896	0.259882198987	0.124532898522	0.36249567178	0.0214077868034	0.101170245973	0.454120918144	13.4115173833	1.59502303427	0.697034569004	2.07877033593	0.0484053846054	0.15895399972	0.705411506201
151171	f_i_curve_slope	665844	Gm7818	0.00760178604227	-0.0225399844268	-0.0393978737207	-0.0200926480671	0.890335228852	0.63113884291	0.892245628955	18.974657765	1.59502303427	3.34638960785	5.32614235887	0.922834732113	0.704413029809	0.952738181001
151172	f_i_curve_slope	665864	Gm7832	0.461295353436	0.361744816571	0.0351683773265	0.504339121461	2.2542731003e-07	0.000237434423963	0.0154191680814	-9.26283289479	1.59502303427	-10.9713244486	-15.4450188834	5.15991066174e-06	0.00145014351284	0.19562837104
151173	f_i_curve_slope	665945	Gm7859	0.107135662411	0.0419538440297	-0.0227006627695	0.0558519191584	0.0913507508891	0.458311871333	0.598631793324	15.9880420802	1.59502303427	3.00179353493	4.69608934204	0.156987004695	0.543791176111	0.796221972686
151174	f_i_curve_slope	666030	Gm7898	0.195842324126	-0.0807793320133	0.069932598082	-0.130787699554	0.198118144304	0.578032605436	0.552982442131	17.2476832312	1.59502303427	3.26128335053	4.87289681823	0.292117201058	0.656083604475	0.769628367407
151175	f_i_curve_slope	666031	Gm7899	0.354861563725	0.201313070193	0.0760806032505	0.283211216844	0.00722460005907	0.098225274751	0.401703655193	11.3835160298	1.59502303427	0.646209920723	1.87030567142	0.0200710732017	0.155079836989	0.667646352843
151176	f_i_curve_slope	666053	Gm7908	-0.226102531601	0.147610174632	-0.0301181877932	0.494879892169	0.0376353360285	0.271048173464	0.0598703839839	14.436514739	1.59502303427	2.28842272332	0.381706244629	0.0765113974206	0.354800809459	0.333232059693
151177	f_i_curve_slope	666170	Gm7964	0.204144351338	0.00819843638643	0.0336655704905	-0.0247621550023	0.0347723787614	0.934107039098	0.772559505185	14.2942467481	1.59502303427	3.58765009242	5.49547701515	0.0717665220887	0.950842060896	0.891881331722
151178	f_i_curve_slope	666211	Gm7984	0.488617076341	0.415437326214	0.0894318844817	0.581951607651	5.56358048973e-09	1.24989000943e-05	0.00462385890902	-16.8275025592	1.59502303427	-16.9820763061	-23.8306652638	2.86630032826e-07	0.000163382303267	0.111319175234
151179	f_i_curve_slope	666213	Gm7985	0.527133494714	0.418583726194	0.063495611358	0.492752694061	6.21828673102e-07	2.5150639703e-05	0.0680911144536	-7.19904109414	1.59502303427	-15.546055721	-17.2183139901	1.17644328094e-05	0.000271258091991	0.349356932753
151180	f_i_curve_slope	666342	Gm8055	0.552052475698	0.384853315134	0.154665097041	0.429085730317	0.000194171931332	0.00559981855602	0.451669092412	4.35002037859	1.59502303427	-4.68152450942	-3.30653465361	0.00110477133344	0.0157821294438	0.704149474987
151181	f_i_curve_slope	666377	Gm8069	0.547866138967	0.437144151522	0.142771117555	0.489685132372	3.67484381332e-07	1.6734320736e-05	0.173018838913	-8.26824985646	1.59502303427	-16.3822304928	-16.4306629294	7.64392554695e-06	0.000199911273842	0.489424785115
151182	f_i_curve_slope	666407	Gm8086	0.240745971356	0.254680400328	0.00421835080312	0.409628079848	0.0700865476803	0.0216258609472	0.0649714151616	15.533882876	1.59502303427	-2.0945626233	-3.85205020735	0.126553792839	0.0456328009373	0.344389436004
151183	f_i_curve_slope	666429	Gm8099	0.356821020931	0.211743546548	0.0496299475132	0.314186487035	0.000103006802289	0.0373873028834	0.194974454744	3.09109649229	1.59502303427	-1.07771051111	-0.930897546987	0.000667221780344	0.071000401447	0.51197103274
151184	f_i_curve_slope	666430	Gm8100	0.359907599433	0.377994632916	0.0695689583954	0.543822479779	0.0330677620635	0.00706198657673	0.0914194212545	14.2035963798	1.59502303427	-4.23120990952	-5.37474993683	0.0688301013972	0.0189494053001	0.38845186414
151185	f_i_curve_slope	666465	Gm8121	0.0461583527641	0.0113655433362	0.0296938491611	0.00279861153803	0.673784443976	0.902646698916	0.893909477712	18.8077801551	1.59502303427	3.57888544288	5.55926233825	0.753379859061	0.927956681296	0.954097506554
151186	f_i_curve_slope	666487	Gm8129	-0.0132127407966	-0.0466069379201	0.0864489182462	-0.0742841021944	0.901121218982	0.604130565591	0.502741586737	18.9784279727	1.59502303427	3.30508966769	4.80951977647	0.930853644989	0.679299141214	0.739213184997
151187	f_i_curve_slope	666508	Gm8141	0.206749109042	0.0914536795478	0.0492802768121	0.118195650411	0.0197740755289	0.268626757085	0.685637155693	13.2655065773	1.59502303427	2.27514465924	4.09435820578	0.0454093402686	0.352121975226	0.845664180191
151188	f_i_curve_slope	666579	Gm8174	0.69214585459	0.510386163226	0.163451625918	0.589672444247	5.45706225992e-06	0.000729255178823	0.242881552408	-2.80041038641	1.59502303427	-8.712077863	-8.21680611614	6.51326785862e-05	0.00333588478016	0.551453167539
151189	f_i_curve_slope	666609	Gm8186	-0.272072496893	-0.18054923724	0.157493197875	-0.231227656699	0.0281451537647	0.0948285430281	0.219885245421	13.9115687405	1.59502303427	0.585483261177	0.924825888927	0.0601948375314	0.150691791636	0.532101369074
151190	f_i_curve_slope	666634	Gm8203	0.42485868068	0.357189050126	0.0929438141052	0.438315949877	4.37240097275e-05	6.62269546223e-05	0.0709506607085	1.38149384142	1.59502303427	-13.5656597832	-15.1633861067	0.000334714833087	0.000555426807993	0.353912449779
151191	f_i_curve_slope	666752	Gm8273	-0.00604958951186	0.123685277518	0.0259034977648	0.175917857716	0.947503724528	0.128172035286	0.376435326868	18.9901389363	1.59502303427	1.09875655311	2.23558884947	0.964165386823	0.192023205236	0.651186167765
151192	f_i_curve_slope	666793	Gm8292	0.42450844483	0.29043339788	0.186246437937	0.327085834801	0.0100535353673	0.0453941036319	0.666446635367	12.0066467482	1.59502303427	-0.723194647119	1.07181363967	0.0261400483037	0.0827205064503	0.834151725932
151193	f_i_curve_slope	666835	Gm8318	0.675188066085	0.48280043583	0.106937168063	0.607437623802	1.38744887222e-05	0.00183652006796	0.139420923956	-0.920553494764	1.59502303427	-6.87174021817	-7.28177010782	0.000136950288843	0.00665279942241	0.451694259544
151194	f_i_curve_slope	666853	Gm8325	0.288926731119	0.0787848973922	0.0648250251258	0.0868516481025	0.0245014341398	0.529587742521	0.933131351325	13.6588386621	1.59502303427	3.16878916602	5.16102120753	0.053844944357	0.611243784122	0.972018823136
151195	f_i_curve_slope	666855	Gm8326	0.214492000353	0.122355235489	0.0423219368647	0.159109968035	0.0264424088763	0.155291936477	0.527795676752	13.7979800156	1.59502303427	1.41693351353	2.97709466738	0.0572348541712	0.224852852521	0.754393748825
151196	f_i_curve_slope	666859	Gm8330	0.673012205802	0.447206438014	0.219953133374	0.524715312824	0.000154549246522	0.00986232188904	0.429997503046	3.89741752359	1.59502303427	-3.58690367227	-2.27410978815	0.000917824075894	0.0245482340353	0.688912993835
151197	f_i_curve_slope	666869	Gm8337	0.223862056187	0.0843113234382	0.0487082650384	0.103550919699	0.0256213175793	0.371741868797	0.782936503801	13.7404577601	1.59502303427	2.73450718878	4.6507643241	0.0558337118763	0.459139754795	0.898676223941
151198	f_i_curve_slope	666891	Gm8349	0.668730573847	0.510447083644	0.11244871869	0.626459077857	8.70119339888e-07	0.000215716420463	0.0903460656066	-6.5168423609	1.59502303427	-11.1654445363	-12.3299421584	1.53005384066e-05	0.00134600070348	0.38672843277
151199	f_i_curve_slope	666892	Gm8350	-0.224320227012	-0.0382625603806	-0.12592356031	-0.00802462565843	0.0232787628577	0.698987650413	0.606419866001	10.3033943033	-1.81418268002	0.0233810729863	1.72774766141	0.0517490150314	0.762938663738	0.801511736265
151200	f_i_curve_slope	666904	Gm8355	0.369091069113	0.210112854858	0.122929794403	0.24177939422	0.000862407468008	0.0562754061013	0.629506700248	7.28616936101	1.59502303427	-0.334912650067	1.40829977433	0.00363981859121	0.0982225065176	0.813182218566
151201	f_i_curve_slope	666974	Gm8394	0.251119213623	0.160756246429	0.16107803606	0.160619233412	0.127200203683	0.255186103265	0.998819008296	16.5408084517	1.59502303427	2.19863353387	4.19863111654	0.204545566571	0.337584476624	0.999370649716
151202	f_i_curve_slope	666979	Gm8399	0.356047375105	0.247767084725	0.0494177889193	0.369899102967	0.00303244582652	0.0206938452266	0.133523086093	9.72621753186	1.59502303427	-2.17733124684	-2.6609702219	0.00997203435007	0.0441229889771	0.44270358967
151203	f_i_curve_slope	667035	Gm8430	0.464533528226	0.062140413657	0.188110903283	0.0165684972223	0.00433436663488	0.751196295115	0.701895505759	10.4113416819	1.59502303427	3.48659483598	5.32494257793	0.0133138658143	0.807479799882	0.855108947329
151204	f_i_curve_slope	667107	Gm8460	0.126963988531	-0.121844526055	0.0838813369225	-0.447602661526	0.492045723216	0.462185887584	0.116121040533	18.4967603066	1.59502303427	3.01195182382	2.28800430153	0.594545104449	0.547528381672	0.423855688023
151205	f_i_curve_slope	667152	Gm8483	0.254421905747	0.342603138123	0.0276534089107	0.810310422934	0.0575006120361	0.00196235196742	7.75770515244e-05	15.188926748	1.59502303427	-6.74049584012	-21.9653852696	0.107854455098	0.00700658893764	0.0162414794217
151206	f_i_curve_slope	667210	Gm8518	-0.0762572020121	0.0595554564975	0.189594938174	0.00323898900014	0.710748614465	0.735360044029	0.630411876082	18.8496341884	1.59502303427	3.47179858148	5.21636556426	0.784059999997	0.794022355846	0.813696198796
151207	f_i_curve_slope	667310	Gm8566	0.326317131442	-0.0187078855568	0.187723572475	-0.0822989825405	0.0874100273085	0.919734014313	0.5408543321	15.9131243534	1.59502303427	3.58407072524	5.17145734227	0.151386728147	0.940770155894	0.76093061116
151208	f_i_curve_slope	667483	Gm8659	0.152392916345	0.11464266526	0.0403830739736	0.178310035453	0.203743256096	0.259606300051	0.499637744318	17.2907788482	1.59502303427	2.22433603239	3.72152650878	0.298679932396	0.342319183208	0.737969301446
151209	f_i_curve_slope	333670	Gm867	0.36122022183	0.350722952925	0.0999272203618	0.391140072915	4.20230411795e-06	2.3827044998e-08	0.0514918377834	-3.32794249011	1.59502303427	-29.9859673987	-32.1698416978	5.28970446187e-05	1.69130460686e-06	0.316629406541
151210	f_i_curve_slope	667537	Gm8692	0.338887121122	0.124663925917	0.205855165392	0.0847372665153	0.0771688304845	0.47032167953	0.743547457562	15.6999517514	1.59502303427	3.0328497191	4.91475224075	0.136912441182	0.555710576345	0.876676361366
151211	f_i_curve_slope	667587	Gm8717	0.174832426683	0.131832356209	0.02387255168	0.23473906054	0.197904579919	0.252354271409	0.359704534165	17.2460188174	1.59502303427	2.18187683392	3.25624521798	0.291837550823	0.334635961729	0.641172965972
151212	f_i_curve_slope	667606	Gm8722	0.531916482876	0.401191436737	0.10247427769	0.489921703534	7.42272128607e-06	0.000380578102601	0.120165331577	-2.17991643279	1.59502303427	-10.0187165942	-10.6834082897	8.3148098076e-05	0.00204690663201	0.427668727218
151213	f_i_curve_slope	667618	Gm8730	0.00551753102151	-0.0871463039356	0.0295038326629	-0.130993759229	0.939479341257	0.172252480962	0.259562620016	18.9886311474	1.59502303427	1.58545248417	2.18300417678	0.959277701685	0.244595317523	0.566790794044
151214	f_i_curve_slope	667631	Gm8738	0.108250917764	0.283079141718	0.0584792018063	0.397737217672	0.292944374141	0.00137314003478	0.0519832334758	17.8279969028	1.59502303427	-7.44894150242	-9.61528098729	0.399061851487	0.00536890207612	0.317414983618
151215	f_i_curve_slope	667636	Gm8741	-0.179299470127	-0.0673670983657	0.0852873910109	-0.273540881755	0.191353895604	0.573491197341	0.137014656402	17.1939195939	1.59502303427	3.25324816754	2.81361547031	0.28423735588	0.652418377593	0.447543067965
151216	f_i_curve_slope	667676	Gm8756	0.609952080067	0.450221032425	0.251356979097	0.480812798487	2.90381750005e-05	0.001036258642	0.549304473808	0.562101111988	1.59502303427	-8.0096748239	-6.40530312084	0.000243179778297	0.00434616343529	0.767557294154
151217	f_i_curve_slope	667696	Gm8767	0.052207886277	0.0449858324546	0.0281325424297	0.0614369082515	0.546423614238	0.53788883599	0.821217719432	18.6109877344	1.59502303427	3.18573983082	5.12939434267	0.642634591586	0.61901072661	0.91792889042
151218	f_i_curve_slope	667759	Gm8797	0.0515984084729	-0.141674341447	0.0408253474129	-0.257848703741	0.632764349696	0.153639274979	0.137486308753	18.7538512927	1.59502303427	1.39939994562	0.965615385057	0.718970101413	0.222931838676	0.448527101663
151219	f_i_curve_slope	667776	Gm8806	0.225200005373	-0.0400092613922	0.155474356153	-0.0980289146742	0.306851195839	0.839129242665	0.592460715684	17.893248617	1.59502303427	3.55057247666	5.23443780857	0.413857627438	0.877660320714	0.792179665865
151220	f_i_curve_slope	667799	Gm8822	0.0423299053622	-0.0259397700772	0.117770927417	-0.0515422041452	0.780212402005	0.84054260331	0.641318197634	18.9125742429	1.59502303427	3.55136068191	5.31190474845	0.840783825856	0.878837427748	0.819649510368
151221	f_i_curve_slope	667802	Gm8824	0.846415916531	0.656603171068	0.0329410552826	0.767835498688	5.98795245105e-07	8.6896633434e-05	0.0835482784972	-7.27572153298	1.59502303427	-13.0119429493	-14.315770505	1.14238905355e-05	0.000678338233757	0.378064039301
151222	f_i_curve_slope	667806	Gm8825	0.688728547657	0.503452330448	0.105792923184	0.61913071189	1.18712560087e-05	0.00101805964583	0.13600062651	-1.23420110685	1.59502303427	-8.04503206441	-8.4973146896	0.000120824041116	0.00429343358062	0.446362905937
151223	f_i_curve_slope	667891	Gm8864	0.61958151619	0.421630653957	0.0498114923266	0.505405421312	6.54519646158e-05	0.00592838079571	0.230612556299	2.18740988762	1.59502303427	-4.57065204885	-4.15623987359	0.00046141367665	0.016521251115	0.541145672668
151224	f_i_curve_slope	667952	Gm8894	0.337382223376	0.264544122985	0.170872754242	0.305853033659	0.0740631876743	0.0995049398018	0.697127594487	15.6292319579	1.59502303427	0.668496186122	2.50136043658	0.13249985663	0.15677581753	0.85168045424
151225	f_i_curve_slope	667978	Gm8910	0.329539706165	0.255962439586	0.0450807730123	0.350389684974	5.89329578062e-07	8.06366484466e-05	0.0150591072939	-7.30809463647	1.59502303427	-13.164263182	-17.6838561672	1.13140159562e-05	0.000643880209866	0.194663928589
151226	f_i_curve_slope	668018	Gm8927	0.427377773172	0.262657272022	0.0948006278472	0.293961990223	0.000629769885221	0.0303140057469	0.543052470858	6.67041398812	1.59502303427	-1.46454097314	0.127311013602	0.00282494132937	0.0600427800397	0.761986737671
151227	f_i_curve_slope	668041	Gm8942	0.305819318796	0.180404903969	0.0665154271386	0.247090054207	0.0553928620497	0.196178410561	0.532268837549	15.1233507599	1.59502303427	1.79320633277	3.36282945744	0.104584678397	0.271897174996	0.756770347248
151228	f_i_curve_slope	668251	Gm9067	0.360589547494	0.285418389135	0.160928505726	0.347673281176	0.0430303392345	0.0599975230165	0.557681019443	14.6761619439	1.59502303427	-0.220132097002	1.40060167386	0.0852784356522	0.103418009107	0.772068108985
151229	f_i_curve_slope	668275	Gm9081	0.682909879435	0.434146702961	0.168846208023	0.507275016779	7.24323732266e-05	0.0166573881518	0.431092599368	2.38956498329	1.59502303427	-2.58679970684	-1.27074859488	0.000502956453771	0.0371995705039	0.689290156632
151230	f_i_curve_slope	668347	Gm9118	0.623129007958	0.353559640533	0.114523801046	0.384205890157	0.000133278308611	0.0556117890661	0.63958116931	3.60338943976	1.59502303427	-0.356221854086	1.40181973477	0.000820693502176	0.0973704765106	0.81859139519
151231	f_i_curve_slope	668412	Gm9157	0.238668746606	0.320821444319	0.0873632122129	0.481118616357	0.0494216033375	0.00136277557931	0.038007552089	14.9221577501	1.59502303427	-7.46400997138	-10.2132427582	0.0950445387858	0.00533786559123	0.281976479296
151232	f_i_curve_slope	668436	Gm9169	0.465928584411	0.190918480503	0.0866727084375	0.230006985415	0.00530290972088	0.256384500157	0.705256791486	10.7962637997	1.59502303427	2.20565594443	4.04780652173	0.0155682923039	0.33887608124	0.856881240471
151233	f_i_curve_slope	668525	Gm9222	0.0838206935437	0.21457374882	-0.024635598494	0.310734742398	0.172156899902	4.15372638666e-05	0.000767356284269	17.0284231138	1.59502303427	-14.5185988759	-25.0041278427	0.2605398795	0.000396814127189	0.0499777815868
151234	f_i_curve_slope	668548	Gm9234	-0.0586349278214	-0.104294490621	0.0353311348839	-0.264146075301	0.683541428255	0.390182762461	0.217672278937	18.8194265869	1.59502303427	2.79863904803	3.12194932076	0.76150007655	0.477472321027	0.530741723158
151235	f_i_curve_slope	668566	Gm9247	-0.165125461335	0.0455552325377	0.0718609922299	0.0309070656699	0.0238920786556	0.597078367252	0.821494103084	13.6127851686	1.59502303427	3.29364162221	5.23747319498	0.0527336009373	0.673416146492	0.918153742537
151236	f_i_curve_slope	668773	Gm9349	0.516943005186	0.339322024249	0.0812558436515	0.545772947933	0.00632905823494	0.0450343246906	0.163187722964	11.1326531139	1.59502303427	-0.737662784597	-0.883013491488	0.0180429140903	0.082235128649	0.479415741097
151237	f_i_curve_slope	668829	Gm9385	0.293570435824	0.0958139037304	0.155783742791	0.0624134729843	0.0305277302705	0.456181652252	0.729762705699	14.0590430585	1.59502303427	2.99614968004	4.86448465216	0.0643882512701	0.541887701142	0.870126363755
151238	f_i_curve_slope	669306	Gm9450	0.271219311927	0.043822754293	0.096922583764	0.0155472307338	0.20497002693	0.81766644059	0.840186508327	17.2999915915	1.59502303427	3.53769411326	5.49282571662	0.300189999857	0.861485120224	0.926713689758
151239	f_i_curve_slope	671215	Gm9522	0.61678590466	0.377297225019	0.119713309002	0.54707323683	9.0115185319e-05	0.0269135774741	0.20837966062	2.82490629936	1.59502303427	-1.68555247685	-1.43174670387	0.000600603937088	0.0543839568655	0.52344711456
151240	f_i_curve_slope	672553	Gm9567	0.035750941463	-0.000915775057171	0.0904958177357	-0.0177677786676	0.700633715745	0.990745000661	0.622567399161	18.8387868065	1.59502303427	3.59487790802	5.32755844504	0.775939924649	0.99351176288	0.809268063718
151241	f_i_curve_slope	381196	Gm960	0.265697394932	0.158274663136	-0.0595101601601	0.202300343041	0.00238657632557	0.0541339876212	0.225103250505	9.26462856087	1.59502303427	-0.40466002418	-0.0282658491787	0.00821773743238	0.0953711190284	0.535789898753
151242	f_i_curve_slope	674228	Gm9616	0.260238534624	-0.0190667972216	0.190513755443	-0.12003338119	0.260915212732	0.926794342551	0.487045657218	17.6614872032	1.59502303427	3.58591794335	5.05294209997	0.363465458923	0.945568140793	0.729075213637
151243	f_i_curve_slope	674324	Gm9619	0.737002814656	0.578946782825	0.189100141692	0.678677625389	1.79765394131e-06	5.8913799678e-05	0.132528707467	-5.04559395362	1.59502303427	-13.8044567202	-14.3008641635	2.73341900666e-05	0.000509765117129	0.441663470828
151244	f_i_curve_slope	674597	Gm9625	-0.0231280087537	-0.0368986756998	0.0109726880177	-0.0498506185911	0.578878943801	0.293503367784	0.479399346038	18.6697572776	1.59502303427	2.40485378028	3.85291904545	0.672001512056	0.379274197425	0.724370276719
151245	f_i_curve_slope	72342	Gm9727	0.471960140769	0.235191955972	-0.0420240894042	0.300862575491	0.00322839818347	0.135096218624	0.388704500927	9.84661099286	1.59502303427	1.18671930155	2.366934935	0.0104781344551	0.200363184302	0.65805394009
151246	f_i_curve_slope	100041265	Gm9755	0.6252880441	0.528144477725	0.0914218167652	0.615062232289	6.6841408481e-10	4.11385263573e-07	0.0272806233443	-21.1770221586	1.59502303427	-24.0452002647	-27.4213312022	6.47725077423e-08	1.37605552958e-05	0.246657250771
151247	f_i_curve_slope	100043705	Gm9761	0.353868725736	0.0942527200072	0.122313805408	0.0827230911411	0.00871041709351	0.505448318948	0.899750874503	11.7368040281	1.59502303427	3.11669890963	5.09918838349	0.0232722522345	0.588220238875	0.956844641797
151248	f_i_curve_slope	100041766	Gm9762	0.283535561304	0.125248412731	0.0605022230076	0.163755680523	0.0400467569108	0.317928210911	0.691938269994	14.5478120368	1.59502303427	2.51921188196	4.34598796037	0.0804663094732	0.404584691163	0.848312427034
151249	f_i_curve_slope	100043508	Gm9769	0.204274216309	-0.0166908798972	0.172636801926	-0.0658169626309	0.152529937708	0.900347791455	0.473032695638	16.8357060582	1.59502303427	3.57811025302	5.010007571	0.236134213188	0.926139201775	0.719260221785
151250	f_i_curve_slope	100043022	Gm9774	0.275337647401	0.0862412713472	0.12832397891	0.065909608454	0.0742692880229	0.539501809423	0.836603114397	15.6340230274	1.59502303427	3.1889784732	5.14204632094	0.132728051634	0.620399132641	0.925688872726
151251	f_i_curve_slope	328309	Gm9776	0.148502909457	0.133121589419	0.0034481142618	0.171780085552	0.133514207144	0.110464283549	0.392529345434	16.6201118363	1.59502303427	0.847406787388	2.04075045048	0.21218384345	0.170639649545	0.661046446801
151252	f_i_curve_slope	100042265	Gm9790	0.415895744752	0.250092622574	0.15813586004	0.28206258842	0.0017121797565	0.0462523631873	0.661823715914	8.62195560808	1.59502303427	-0.689162779121	1.09974493174	0.0062648231426	0.0840070071636	0.831082803956
151253	f_i_curve_slope	100042008	Gm9794	0.410611851559	0.23808067991	0.145476651663	0.261431512396	0.000577565189821	0.0467133600517	0.69424260695	6.50058201638	1.59502303427	-0.671156905383	1.15833816577	0.00263136976407	0.0847308591399	0.84968668008
151254	f_i_curve_slope	100039343	Gm9797	0.520838586278	0.462301273558	0.0894694072004	0.481617955197	2.71364738785e-12	4.03144082878e-09	0.184895807605	-32.5234969334	1.59502303427	-33.7061564513	-33.6456243229	1.17832881188e-09	5.12939932424e-07	0.499677675323
151255	f_i_curve_slope	330552	Gm9801	-0.12868516217	-0.0439771188022	0.0060217220472	-0.0834975070023	0.0761324654037	0.503185323262	0.501264722493	15.6766977074	1.59502303427	3.11159358538	4.61258845423	0.135329364184	0.586313190657	0.73879553893
151256	f_i_curve_slope	100042179	Gm9803	0.347319540889	0.0525116338616	0.0972359149502	0.0227223404976	0.00250336103271	0.718896797248	0.804420915752	9.35683383795	1.59502303427	3.45529054599	5.3876311311	0.00854754983483	0.780109412283	0.910409058662
151257	f_i_curve_slope	100043806	Gm9816	0.378998571983	0.216717314384	0.0312572109891	0.296260128829	8.86954963989e-05	0.0578577108167	0.280233245468	2.79327768727	1.59502303427	-0.28516126285	0.428381956608	0.000594390245065	0.100459779825	0.581462425791
151258	f_i_curve_slope	432447	Gm9824	0.36677796403	0.197821922939	0.107899249537	0.24192951267	0.000682429959913	0.0762177256772	0.569263300654	6.8278940056	1.59502303427	0.204434821637	1.84703564101	0.00302063649586	0.125839026443	0.77905818162
151259	f_i_curve_slope	100040661	Gm9825	-0.0377235281339	-0.0561384455733	0.0337970430613	-0.0881419675784	0.49489787156	0.227719146009	0.246867140272	18.5032893871	1.59502303427	2.0256765004	2.54615290032	0.596826115625	0.307218395451	0.555099592603
151260	f_i_curve_slope	100048057	Gm9830	-0.0167590480074	-0.0929352276654	0.102463638982	-0.103369327253	0.809841719581	0.122606072163	0.45076619106	18.9336313792	1.59502303427	1.02412146699	2.39661263684	0.863746278484	0.185397267158	0.703407329082
151261	f_i_curve_slope	100043674	Gm9840	0.460931545774	0.264026742471	0.133943133173	0.384045209579	0.000225193856845	0.0483969097924	0.342611001661	4.64354753307	1.59502303427	-0.606955715626	0.39932341358	0.00124642656033	0.0871501285628	0.628669555964
151262	f_i_curve_slope	100039316	Gm9843	0.265373220765	0.0506344842748	0.163194276558	0.00129302081039	0.0456207258614	0.691789987775	0.562930581314	14.7802258466	1.59502303427	3.4255193957	5.05627155365	0.0892245815741	0.756815767092	0.774987154674
151263	f_i_curve_slope	100043712	Gm9844	-0.1830687822	-0.153173888688	-0.00521364452938	-0.205360272113	1.42849621476e-06	4.25070205584e-06	0.00182773525767	-5.51133069091	1.59502303427	-19.2051131954	-27.9220774528	2.28327101022e-05	7.35082456087e-05	0.0760715060338
151264	f_i_curve_slope	636791	Gm9866	0.0331977714683	0.0719158023693	0.0185342417623	0.0915100631946	0.397787055316	0.031020871523	0.322119660121	18.2404767296	1.59502303427	-1.42184935244	-0.503487692568	0.507774713823	0.0610368767806	0.613207306124
151265	f_i_curve_slope	100040220	Gm9892	0.376141677564	0.277752393678	0.0165436589399	0.34116181008	1.86732064856e-06	0.00132688408226	0.113571646547	-4.96858509409	1.59502303427	-7.51710261184	-8.27958661133	2.7941158234e-05	0.00522769896828	0.420204764398
151266	f_i_curve_slope	100502829	Gm9899	0.192563593253	0.248940111741	0.0132958051178	0.38325165364	0.0138231542506	5.16909745442e-05	0.000657120150717	11.2640732155	-0.313631143152	-16.1059463535	-27.0299780159	0.0337831692154	0.000458311625425	0.0466889797072
151267	f_i_curve_slope	102640773	Gm9901	0.0951820117319	-0.0978513165843	-0.00555101668719	-0.113750449473	0.444832271762	0.389499154649	0.737862509775	18.3788946028	1.59502303427	2.79633890293	4.67274545655	0.551072536268	0.476922593431	0.874061127374
151268	f_i_curve_slope	381353	Gm996	-0.00402814046938	0.146273971279	0.118394924586	0.150358996816	0.944181331305	0.0073168657136	0.840241739794	18.9895408002	1.59502303427	-4.16258112	-2.20741808559	0.961928652094	0.0194792005009	0.926713689758
151269	f_i_curve_slope	791383	Gm9962	0.205718558839	0.191945767065	-0.00265698909862	0.202194403241	5.08752556412e-14	8.73939129142e-11	0.0460401654268	-40.5958826036	3.57388898733	-39.930007577	-42.3409671167	7.76483589224e-11	4.84996492168e-08	0.303396089028
151270	f_i_curve_slope	23885	Gmcl1	0.0618721501869	0.0919335027192	0.00863009370577	0.101756361362	0.105375621547	0.00380904383297	0.348050954562	16.2287062379	1.59502303427	-5.43401894409	-4.40557784912	0.176227412558	0.0117584364492	0.632753939736
151271	f_i_curve_slope	218138	Gmds	0.16920527268	0.129103467487	0.0133576946986	0.155208977983	1.03251596207e-06	0.000204848729376	0.0852673943898	-6.1696005874	1.59502303427	-11.2701096882	-12.5375724885	1.75341027772e-05	0.00129317380401	0.380347639555
151272	f_i_curve_slope	56809	Gmeb1	-0.0796630771514	0.163347059333	-0.0158600295926	0.348015432296	0.298999989931	0.0450412249906	0.0198921218422	17.856889997	1.59502303427	-0.737384152833	-4.71844064478	0.405283068057	0.0822354293271	0.219731438196
151273	f_i_curve_slope	229004	Gmeb2	-0.0182420187966	0.201136942905	0.0118982478983	0.258848297746	0.809363185871	0.00638713183321	0.138889690492	18.9333175323	1.59502303427	-4.42590878113	-4.8424245656	0.863537617921	0.0174922594328	0.45063465235
151274	f_i_curve_slope	63985	Gmfb	0.0380418102394	0.0652105342353	-0.00608015891258	0.0786401902875	0.335598794235	0.0500327358589	0.344997573972	18.0166735102	1.59502303427	-0.546793388576	0.469266668993	0.444190924402	0.0895148991942	0.63024711218
151275	f_i_curve_slope	57441	Gmnn	0.0267204566279	0.0603089408573	0.0211010230292	0.0735379185275	0.43874329238	0.0315700788226	0.407722659535	17.4685498525	-2.22144753183	-5.22287076579	-3.98255844395	0.545914154689	0.0619378261843	0.67215837066
151276	f_i_curve_slope	69080	Gmppa	0.110735521809	0.0752626370357	0.00844480360501	0.106783745825	0.0471769591732	0.118509446408	0.337456898191	14.8397936592	1.59502303427	0.966746212247	1.95158543887	0.0916225022276	0.180409205885	0.624437289634
151277	f_i_curve_slope	331026	Gmppb	-0.0319623497687	0.0340700760425	0.0194350548084	0.0411524363419	0.553626973405	0.476577614769	0.832921197318	18.6245994331	1.59502303427	3.04852718393	4.99942409719	0.649105564171	0.561634758563	0.923976212298
151278	f_i_curve_slope	66355	Gmpr	0.0721081129008	0.081744401756	0.00686506336606	0.0954284804367	0.061524737084	0.0107505999298	0.302558787217	15.307318725	1.59502303427	-3.42137300178	-2.5941034268	0.114097363274	0.0262455657954	0.598352650158
151279	f_i_curve_slope	105446	Gmpr2	0.150416703524	0.129227759008	-0.00456876213959	0.182735129146	0.00168963739878	0.00146300786236	0.0246944583165	8.5962471994	1.59502303427	-7.32291739479	-10.8890334941	0.00620278792517	0.00563418218456	0.237947639928
151280	f_i_curve_slope	229363	Gmps	0.176106200518	0.152368227157	0.0181938386922	0.172818832362	5.11258118039e-05	3.70552410335e-05	0.116612061869	1.69413222079	1.59502303427	-14.7522056316	-15.4688381733	0.000378790146921	0.000362796662212	0.424132306493
151281	f_i_curve_slope	14672	Gna11	0.051465531449	0.0946406301121	0.0232809188796	0.106654624296	0.463269990075	0.110189481346	0.619626314568	18.4272102786	1.59502303427	0.843162821017	2.57130017425	0.569238862717	0.170377834062	0.807863906558
151282	f_i_curve_slope	14673	Gna12	0.158425518098	0.129121952676	0.0708974810886	0.132748601073	0.0429439705938	0.0520275482468	0.825168152976	14.6725795919	1.59502303427	-0.476180460204	1.46997705488	0.0851625598425	0.0924001385478	0.919894749506
151283	f_i_curve_slope	14674	Gna13	-0.106989328214	0.000778002148736	-0.034276707208	0.0166672673122	0.112138836275	0.990238737032	0.713456505871	16.3325193807	1.59502303427	3.59486159567	5.44607300106	0.185104122066	0.993085653066	0.860944153303
151284	f_i_curve_slope	14677	Gnai1	-0.060519004049	-0.0941007587056	-0.0179770918137	-0.119679267739	0.31553895761	0.0633108376971	0.377879943443	17.9321006399	1.59502303427	-0.124156775573	1.01788683261	0.423144499991	0.107955589029	0.651732479519
151285	f_i_curve_slope	14678	Gnai2	-0.0675517462494	-0.139762132983	-0.047013486554	-0.148393159536	0.118282632519	0.000117117324795	0.399085673089	16.4210173973	1.59502303427	-12.4046012863	-11.1891766537	0.193285725783	0.000848093367982	0.66683637587
151286	f_i_curve_slope	14679	Gnai3	-0.042039158432	0.0050079467459	-0.0105556426692	0.00719269359881	0.430431716756	0.91410352904	0.901160758202	18.3389444392	1.59502303427	3.58247408923	5.56545515101	0.538425495502	0.936424221416	0.957666499104
151287	f_i_curve_slope	14680	Gnal	0.100746754081	0.0768355815647	0.00737409366925	0.157783238098	6.93780397493e-07	0.000776911454369	0.000182728824828	-6.97664751606	1.59502303427	-8.58533138202	-22.028763948	1.27961611078e-05	0.00349753390353	0.0259911170207
151288	f_i_curve_slope	14681	Gnao1	-0.175695793723	-0.139555598532	-0.107957704476	-0.147166681451	0.0509326350848	0.0683513656867	0.838281798305	14.975408133	1.59502303427	0.012030306988	1.96607096336	0.0975662808888	0.115032257602	0.926561676144
151289	f_i_curve_slope	14682	Gnaq	-0.0146094171531	0.104398774612	0.027716390534	0.128326325768	0.776987281501	0.0319000596334	0.369439712516	18.9100800372	1.59502303427	-1.37014407728	-0.258950379023	0.838816508146	0.0623947177289	0.647341534737
151290	f_i_curve_slope	14683	Gnas	0.256496964972	0.0864091503468	0.0349599718442	0.122454210005	0.00101202942039	0.364326964927	0.653011501473	7.59874259257	1.59502303427	2.70744724535	4.48442910792	0.00412170754601	0.451809844062	0.826403150542
151291	f_i_curve_slope	14687	Gnaz	0.00945168758667	0.0997604287815	0.0277449580605	0.10441800815	0.766906241237	0.000805567874214	0.515583411831	18.9020226625	1.59502303427	-8.51284596609	-6.97925940502	0.83028949813	0.00359999201182	0.747323491843
151292	f_i_curve_slope	14688	Gnb1	0.0723687708131	0.136451702197	0.101663180247	0.142041857738	0.464800577257	0.102840552359	0.867097992595	18.4310846889	1.59502303427	0.72514750409	2.6942479287	0.57076011546	0.16099086736	0.940199976219
151293	f_i_curve_slope	13972	Gnb1l	0.2174656218	0.116078366599	0.0556981660724	0.137486182498	0.0256901303635	0.185700630929	0.682044973683	13.7453515156	1.59502303427	1.70605955376	3.52087750653	0.0559537088366	0.259883374119	0.843212898691
151294	f_i_curve_slope	14693	Gnb2	-0.198730274837	-0.0393572625713	0.16395945491	-0.0958481477502	0.046998216359	0.681488322518	0.265302296156	14.8330580592	1.59502303427	3.41333058273	4.04421592289	0.0913625571952	0.747689695329	0.571781027515
151295	f_i_curve_slope	14694	Gnb2l1	0.353191035365	0.254410883775	0.0510180804792	0.383205346059	0.00798138278111	0.0287411426201	0.152710889526	11.5718798483	1.59502303427	-1.56337947188	-1.81963769482	0.0217237369054	0.0574587539297	0.467535410941
151296	f_i_curve_slope	14696	Gnb4	0.00873081041216	-0.00648408177534	-0.00773353710336	-0.00318329592893	0.715655071221	0.751949456607	0.921984208336	18.8547360249	1.59502303427	3.4872725644	5.4766898834	0.78814362944	0.808075954205	0.966683407896
151297	f_i_curve_slope	14697	Gnb5	0.133746531094	0.158224853587	0.045165037554	0.204183745531	0.0179571897803	0.000641549895849	0.0949011561983	13.0877032629	1.59502303427	-8.96888706056	-10.0462410167	0.0419791857587	0.00302653890202	0.394537981116
151298	f_i_curve_slope	50798	Gne	0.140151855886	0.0954915260053	-0.00838618778957	0.108235245385	0.00141983451828	0.016769100942	0.349597125343	8.25837094506	1.59502303427	-2.57414315492	-1.53948861873	0.00540741717661	0.0373875006211	0.633078853316
151299	f_i_curve_slope	14700	Gng10	-0.163418286488	-0.140640462331	0.0026124047526	-0.162648694758	6.99650553452e-11	6.01410358591e-10	0.00109109963345	-25.820800694	1.59502303427	-37.699890203	-47.4659736576	1.18649073023e-08	1.66877706092e-07	0.0587978528583
151300	f_i_curve_slope	14701	Gng12	-0.0265752050463	0.00785800094071	0.00598657612609	0.0127689974496	0.210118946384	0.683465148802	0.876334316925	14.9653048999	-2.22076208471	-0.400691489355	1.57246765552	0.306627505121	0.749185311701	0.943859558618
151301	f_i_curve_slope	64337	Gng13	-0.00370837905476	0.0785868787099	0.0302837124241	0.0848660201203	0.924390152212	0.0292051671235	0.623062498294	18.9852107011	1.59502303427	-1.53364564644	0.199795008833	0.947117878536	0.0582148384344	0.80941591263
151302	f_i_curve_slope	14702	Gng2	-0.0320258328707	-0.0995077730732	0.000333402679353	-0.18314559278	0.404244144428	0.00286527926921	0.00273064240279	18.2608781669	1.59502303427	-5.99322819046	-13.8987443264	0.513835277704	0.00942916296436	0.091066178056
151303	f_i_curve_slope	14704	Gng3	0.0743381724049	-0.106121887512	0.0262345868513	-0.216679369569	0.455818135912	0.252995104421	0.189979022772	18.4080527942	1.59502303427	2.18568899785	2.29040413492	0.562232492118	0.335376463612	0.505549533809
151304	f_i_curve_slope	14706	Gng4	-0.0534811126673	-0.0937860648036	-0.0093801472605	-0.110283478133	0.0174169952449	1.90083060778e-07	0.0127617815306	13.0312387305	1.59502303427	-25.6518681387	-30.4938886886	0.0408964446039	7.7616190269e-06	0.178519215411
151305	f_i_curve_slope	14707	Gng5	0.187740401085	0.16529770764	-0.00665817605673	0.17194742528	2.23488426983e-14	4.74631553448e-13	0.0387263666189	-42.4483339961	1.59502303427	-52.7615143982	-55.4756074701	4.54798948911e-11	1.15895532721e-09	0.284394434511
151306	f_i_curve_slope	14708	Gng7	0.0830135240478	0.054318648063	0.0133216452647	0.0600890131574	1.59142309289e-05	0.0395339142636	0.554200819286	-0.644831286116	1.59502303427	-0.975365857583	0.638626616774	0.000152521789358	0.0742568552684	0.770365015398
151307	f_i_curve_slope	14670	Gnl1	0.13467923448	0.148096564912	0.0400311244577	0.154537873266	0.00130934522399	1.15923130642e-05	0.385740945737	8.10078273564	1.59502303427	-17.1369737125	-15.9670574772	0.00508172447075	0.00015450933428	0.655942321491
151308	f_i_curve_slope	230737	Gnl2	-0.0487106545214	0.126594514942	0.0188600951418	0.14841146183	0.423445027992	0.0409030250185	0.426309489931	18.3188220557	1.59502303427	-0.91309044963	0.388641058722	0.531960086865	0.0762536314629	0.685476074288
151309	f_i_curve_slope	30877	Gnl3	0.262723103744	0.183135517649	0.0709207086735	0.205861718619	5.68798041756e-05	0.00385354997403	0.406800714084	1.9071822061	1.59502303427	-5.41125862891	-4.17051431302	0.000412167601771	0.0118718121708	0.671501995071
151310	f_i_curve_slope	237107	Gnl3l	0.176534506941	0.0728407739339	0.0402503325842	0.0873738099265	0.00546870471336	0.253207707097	0.733677966537	10.8548923153	1.59502303427	2.18695109884	4.05922325528	0.0159641448282	0.335548995544	0.872018754316
151311	f_i_curve_slope	14712	Gnpat	0.110845901156	0.116360626496	-0.000581691876767	0.123331111394	0.0086917043762	0.000827518718942	0.385157748461	11.7327501696	1.59502303427	-8.45906316994	-7.29118702754	0.023227338681	0.00367679453208	0.655407148712
151312	f_i_curve_slope	26384	Gnpda1	0.0428368276877	0.0560436914125	-0.00580712616418	0.0765293557487	0.332336775993	0.130935705592	0.334082767439	18.0033839618	1.59502303427	1.13448686206	2.10505098898	0.440494141867	0.195283902953	0.621651972461
151313	f_i_curve_slope	67980	Gnpda2	0.15888037914	0.114273898228	0.00701787678174	0.126329179121	0.0016863051724	0.0111802308567	0.411167085541	8.59241751128	1.59502303427	-3.34627948899	-2.09151411829	0.00619614389255	0.0270832219305	0.674664505759
151314	f_i_curve_slope	54342	Gnpnat1	0.165943134192	0.144398978503	-4.16503849239e-05	0.189169070674	0.000560803609695	0.000386432159354	0.0309901694018	6.44274932157	1.59502303427	-9.98795753522	-13.1219971701	0.00256649627975	0.0020664832539	0.260586513569
151315	f_i_curve_slope	432486	Gnptab	0.0910858328015	0.094142859795	0.0323804818919	0.104680370107	0.0479465463053	0.0141880505702	0.495439228327	14.8684899529	1.59502303427	-2.89139821721	-1.40412283561	0.0927777068761	0.0326957171408	0.734969764336
151316	f_i_curve_slope	214505	Gnptg	0.234920294363	0.113633066512	0.0248292865499	0.183502143529	0.00811935019399	0.178010994947	0.348601341982	11.6042433249	1.59502303427	1.6383833709	2.66904054441	0.0220092963768	0.250933637837	0.632778895521
151317	f_i_curve_slope	75612	Gns	0.132887784102	0.11307101804	0.0122865179989	0.134103783938	0.00916192558322	0.00888807651754	0.270148536038	11.8320047607	1.59502303427	-3.78701323924	-3.12867369751	0.0242907274374	0.0226402099317	0.57443340239
151318	f_i_curve_slope	76899	Golga1	0.131119728923	0.169646046824	-0.00784145645339	0.179679987016	0.0367450650723	0.00102293211804	0.38824610097	14.3935240177	1.59502303427	-8.03550349009	-6.85687362442	0.0750012110553	0.0043122738802	0.65805394009
151319	f_i_curve_slope	99412	Golga2	0.111936973251	0.139014810177	-0.017444250675	0.171169997414	0.0117992479454	0.000121145130596	0.0301022031151	12.3067860698	1.59502303427	-12.3358666875	-15.5249963747	0.0297110367939	0.000870243937606	0.258024923611
151320	f_i_curve_slope	269682	Golga3	0.0963221417982	0.137750900196	0.0172347607197	0.159514666418	0.0892366156004	0.00340596942977	0.254775768137	15.94829578	1.59502303427	-5.65339228819	-5.08434601869	0.154047656791	0.0107645562434	0.564185962606
151321	f_i_curve_slope	54214	Golga4	0.0615251944577	0.116015087955	0.0484581248675	0.126301300519	0.137130904425	0.000826694276398	0.421516731408	16.6636729681	1.59502303427	-8.46105698444	-7.17391853909	0.216859000521	0.00367679453208	0.681864550139
151322	f_i_curve_slope	27277	Golga5	0.10636171921	0.130612474244	-0.0615577070238	0.159751394585	0.0286102230094	0.00108091849467	0.0439824173516	13.9413518438	1.59502303427	-7.92550345601	-10.4017589766	0.0610611471674	0.00449333806654	0.298249658996
151323	f_i_curve_slope	57437	Golga7	0.264329090847	0.218244784764	0.0127910128093	0.256155451061	8.88968393341e-06	2.86250101858e-05	0.0588260893234	-1.81649620881	1.59502303427	-15.2808169229	-17.2197514496	9.62261000238e-05	0.00029921468267	0.332117776395
151324	f_i_curve_slope	71146	Golga7b	-0.0678672430315	0.0450151062258	0.0456167101215	0.0449102090803	0.0168610636305	0.253507481996	0.994936143916	12.9712102688	1.59502303427	2.18872847877	4.18868403491	0.0398516428434	0.33576904963	0.997468474741
151325	f_i_curve_slope	224139	Golgb1	0.0396595326911	0.0581883985557	0.110063860083	0.0536424524155	0.626075592169	0.396289942391	0.824083299359	18.7442630101	1.59502303427	2.81893462926	4.76441072334	0.713961238478	0.483329535752	0.919516008613
151326	f_i_curve_slope	73124	Golim4	0.201328716056	0.158824070901	-0.0507376210244	0.196901760493	2.34289098616e-07	3.31975162462e-05	0.0079573930736	-9.1843182228	1.59502303427	-14.9772532043	-20.7471645979	5.28774472108e-06	0.000333862006466	0.147525418444
151327	f_i_curve_slope	105348	Golm1	-0.0238700430381	-0.0310588648519	-0.0364719773672	-0.02991302887	0.594535983537	0.40556889318	0.947239906587	16.3739877387	-1.09751261126	0.153830656618	2.14897729229	0.6859382367	0.491961313148	0.979787618287
151328	f_i_curve_slope	66629	Golph3	0.0725381927965	0.111526977253	0.075294292518	0.114333551655	0.0620266566061	0.000512985777928	0.739124995412	15.3215048217	1.59502303427	-9.41787300527	-7.54023394422	0.114818901935	0.00255738806154	0.874770158526
151329	f_i_curve_slope	229593	Golph3l	0.0399826195742	0.0326605649098	-0.0408955388046	0.0648753379757	0.42311794823	0.438361351616	0.248235417336	18.3178678103	1.59502303427	2.94726829889	3.47628319409	0.531673371193	0.524701347243	0.556568566789
151330	f_i_curve_slope	66964	Golt1b	0.0418402233387	0.138927248176	0.0145073304911	0.173008541151	0.579880646948	0.0333374305592	0.308779648242	18.6714691883	1.59502303427	-1.28873354089	-0.431681292062	0.673029503515	0.0647394130264	0.604000702956
151331	f_i_curve_slope	76022	Gon4l	0.0185748243346	0.0548792152722	0.035290165464	0.0617339863498	0.796672248661	0.369027731916	0.85054411087	18.9246819852	1.59502303427	2.72469005426	4.68551618789	0.853128236814	0.45652645445	0.932941422544
151332	f_i_curve_slope	94221	Gopc	-0.010311033594	0.0771560480015	0.0577119060156	0.0796843321816	0.836037754836	0.0878862957888	0.876113559995	18.9495270312	1.59502303427	0.453657885158	2.42684131819	0.883276022026	0.141407984355	0.943859558618
151333	f_i_curve_slope	98376	Gorab	0.142493941268	0.121223686351	-0.0130092832123	0.17632518768	0.0127757459507	0.0123998012902	0.0638299447081	12.4553672503	1.59502303427	-3.14824486792	-4.93801410518	0.0316956081617	0.0294007863024	0.341864109305
151334	f_i_curve_slope	74498	Gorasp1	0.151918917784	0.123139235835	-0.0139664256796	0.139406639315	0.00586228592358	0.00905336529298	0.300632155305	10.9871123885	1.59502303427	-3.75152664998	-2.93364187171	0.0169176343954	0.0229558747377	0.597251967392
151335	f_i_curve_slope	70231	Gorasp2	0.0521250142088	0.110521714669	0.0453775257054	0.126427072242	0.360475187899	0.0223305064246	0.496866666495	18.1125959142	1.59502303427	-2.03440138122	-0.543739130137	0.469833693877	0.0468361369074	0.735835298622
151336	f_i_curve_slope	53334	Gosr1	0.144658273923	0.123908602811	-0.0452112553628	0.14546828472	0.000284846579639	0.000258472406253	0.0521134680274	5.10823595005	1.59502303427	-10.7996425019	-12.9613641244	0.00149590397307	0.00154613357116	0.317572137166
151337	f_i_curve_slope	56494	Gosr2	0.0533087113255	0.13016257764	0.0046329763266	0.138411627666	0.211620323654	0.000352121076211	0.34478226301	17.3488252196	1.59502303427	-10.1753787797	-9.16019737722	0.308302607305	0.00193563539822	0.63024711218
151338	f_i_curve_slope	14718	Got1	0.213635293883	0.188379604531	0.0230703125278	0.21395904729	2.40705471074e-07	6.76944324167e-08	0.0243112391482	-9.12930573623	1.59502303427	-27.8045546292	-31.4005707101	5.38280916082e-06	3.47702329447e-06	0.236329624275
151339	f_i_curve_slope	14719	Got2	0.243013254944	0.210529251743	0.0850099150713	0.220370060615	1.70981147681e-07	1.27753075117e-07	0.301120255043	-9.82594321011	1.59502303427	-26.4798386794	-25.6595690037	4.12584943317e-06	5.67177197857e-06	0.59744373099
151340	f_i_curve_slope	14720	Got2-ps1	0.530240668826	0.436281545446	0.151030487799	0.469789301802	1.44640253676e-08	9.40793895693e-07	0.20687279648	-14.870521524	1.59502303427	-22.3271396558	-22.0849504926	6.26261523894e-07	2.38301922666e-05	0.522712544461
151341	f_i_curve_slope	14731	Gpaa1	0.12903731062	0.118508886512	-0.0111332201318	0.133914279138	0.00486297838488	0.00200125078691	0.219756559329	10.6311496787	1.59502303427	-6.70164582049	-6.36323020632	0.0145407411104	0.00711925141531	0.532032192634
151342	f_i_curve_slope	67467	Gpalpp1	0.0613434588257	0.105382783944	-0.0393718703254	0.122070182549	0.257502523159	0.0207275456971	0.268259709583	17.6422469976	1.59502303427	-2.17427176524	-1.52655893639	0.3599434239	0.0441579279129	0.574092975504
151343	f_i_curve_slope	14732	Gpam	0.0860431596043	0.129703217834	0.0365572384537	0.215247553433	0.338516965414	0.0860338450598	0.231108569315	18.0284165708	1.59502303427	0.41656743318	0.834348713115	0.446999241935	0.139197881571	0.541389413539
151344	f_i_curve_slope	81845	Gpank1	0.0543517176734	0.0797164441086	-0.0158984010487	0.109828297274	0.302323096458	0.0715549567429	0.217930824204	17.8724278979	1.59502303427	0.0931170683418	0.418310441549	0.408789037403	0.11932993674	0.530741723158
151345	f_i_curve_slope	67471	Gpatch1	0.0926093051207	0.131629061886	-0.0293927415534	0.145185965223	0.0775755759187	0.00246527865834	0.259436445752	15.7089866979	1.59502303427	-6.28957044917	-5.69276176116	0.137354666759	0.00838868091964	0.566790794044
151346	f_i_curve_slope	53951	Gpatch11	0.110167285241	0.121319590519	0.0371537525684	0.138359801293	0.0136766210951	0.000965529679691	0.275038548955	12.5824364487	1.59502303427	-8.15079081382	-7.4653659625	0.0335346824961	0.00412029075825	0.578337442809
151347	f_i_curve_slope	67769	Gpatch2	0.07487065983	0.114775678776	0.00461253527686	0.150475196612	0.250747042208	0.0358229268647	0.241332798065	17.6032161779	1.59502303427	-1.15625211674	-0.670911029928	0.352558888226	0.068530572562	0.550085552414
151348	f_i_curve_slope	70373	Gpatch2l	-0.0251467627502	0.0435054986783	0.0162134510762	0.0606227469833	0.668761237434	0.400580895402	0.678182077716	18.8016118728	1.59502303427	2.83292674927	4.64294889411	0.74961669963	0.487557786059	0.840110045266
151349	f_i_curve_slope	242691	Gpatch3	-0.0705915482963	0.0231390667307	0.0580381222228	0.0194073952798	0.484268225823	0.79263960725	0.897952302495	18.4786309516	1.59502303427	3.52048410774	5.50233614505	0.588115679063	0.841364994474	0.955988295181
151350	f_i_curve_slope	66614	Gpatch4	0.063174847526	0.0783232430561	-0.0211857493938	0.0868723189296	0.187741091367	0.0508762100202	0.461226285553	17.1642870286	1.59502303427	-0.516578990958	0.884386768163	0.279687497021	0.0907182193861	0.710738295468
151351	f_i_curve_slope	237943	Gpatch8	0.00916636531631	0.168914665528	0.0704999306915	0.201211517242	0.897250741698	0.00958339849097	0.372326447106	18.9771209407	1.59502303427	-3.64204947959	-2.52019438178	0.927483199808	0.0240303372718	0.649138210738
151352	f_i_curve_slope	73274	Gpbp1	0.102492093208	0.112923718715	0.0350873897096	0.125548258026	0.128831898422	0.0453479644414	0.573500345889	16.561716094	1.59502303427	-0.725043322956	0.92534273893	0.20662517795	0.0826718378177	0.780541524287
151353	f_i_curve_slope	77110	Gpbp1l1	-0.0191067194871	0.126204288298	0.0607769385035	0.138648446121	0.77843078295	0.0464081263783	0.648499910885	18.9112013722	1.59502303427	-0.683057815326	1.08766556888	0.83955833052	0.0842272654902	0.824062319186
151354	f_i_curve_slope	14733	Gpc1	-0.0390336341528	-0.0885870306494	0.0353354738233	-0.126730340969	0.417061836805	0.0304345217382	0.0827369041174	18.2999978264	1.59502303427	-1.45718941667	-2.778461958	0.525903648392	0.0602228648139	0.376866489144
151355	f_i_curve_slope	14735	Gpc4	0.0812314916264	0.101871444137	0.0318636560969	0.135219401859	0.142897475801	0.0243598208658	0.270021274988	15.3478147171	2.75195029726	-0.844783750946	-0.229650145707	0.224293376981	0.0502719832574	0.57443340239
151356	f_i_curve_slope	23888	Gpc6	-0.132460252623	-0.133280574983	0.0185614501694	-0.170178364849	0.0203231705775	0.00556905680151	0.101283632056	11.3710566559	1.82663415639	-4.50403441455	-5.48717464813	0.0463997593027	0.0157135693297	0.402782700295
151357	f_i_curve_slope	74182	Gpcpd1	0.208631684663	0.228238019847	-0.0804151291949	0.251709758559	0.000128431203412	1.03466583854e-07	0.016605243289	3.52978123966	1.59502303427	-26.9194578275	-31.2494116598	0.000798444497791	4.78493758436e-06	0.19897606066
151358	f_i_curve_slope	14555	Gpd1	-0.0575225066012	-0.0555251978436	0.0159589378175	-0.0612894145092	7.10394946686e-05	2.53381260053e-06	0.0477930454438	2.35083885099	1.59502303427	-20.2744857121	-22.5963086999	0.000494522365966	4.9575830192e-05	0.308042025923
151359	f_i_curve_slope	333433	Gpd1l	-0.0476034084943	0.091038957544	-0.00417561104022	0.114219241628	0.249288426628	0.0434209274842	0.288550459377	17.5946189879	1.59502303427	-0.804075953174	-0.0468566370898	0.350831222814	0.0799104768849	0.589168100897
151360	f_i_curve_slope	14571	Gpd2	-0.128416686448	-0.0895392442243	-0.0437806953244	-0.100753404458	6.62242112301e-06	0.0109620537543	0.508111277254	-2.40994070541	1.59502303427	-3.38403652058	-1.86726033814	7.60675088542e-05	0.0266498833704	0.74293318761
151361	f_i_curve_slope	268566	Gphn	0.185094415797	0.0591129604447	0.0940513088315	0.0493766798961	0.0729127217528	0.52948070666	0.845826282825	15.6022222713	1.59502303427	3.16856747082	5.12684949763	0.130805808493	0.611178022843	0.930187909556
151362	f_i_curve_slope	14751	Gpi1	0.114671565601	0.0545844032306	0.00862650756167	0.0957361247939	0.109047180488	0.383938266645	0.489782517902	16.2859419884	1.59502303427	2.77741165322	4.25110267872	0.18114915024	0.471579707995	0.731150227914
151363	f_i_curve_slope	209416	Gpkow	0.0807898332775	0.0645591194612	-0.0405671488639	0.100919242283	0.170753825926	0.196086689387	0.212511444248	17.0154993865	1.59502303427	1.79246723207	2.07762208879	0.258897828704	0.271800907213	0.526908900031
151364	f_i_curve_slope	234267	Gpm6a	-0.200453507482	-0.134991300796	0.0487933817954	-0.191375830028	0.0176476587812	0.0680494228646	0.160928225213	13.0555672137	1.59502303427	0.00417889443584	-0.164391956132	0.0413744073961	0.114664069757	0.47700460476
151365	f_i_curve_slope	14758	Gpm6b	-0.142366297333	-0.157809426512	-0.0179384245855	-0.165660873063	2.19508492616e-09	1.16656405617e-05	0.305954701636	-18.7349823691	1.59502303427	-17.1240005272	-16.2803756095	1.53154211134e-07	0.000155317127173	0.601018810713
151366	f_i_curve_slope	74254	Gpn1	0.147909676413	0.101600459569	0.00614173636414	0.119104778524	0.000274739928146	0.00770762416796	0.266381544614	5.03685327279	1.59502303427	-4.0619711772	-3.42491803101	0.00145408518537	0.0202501363173	0.572143821767
151367	f_i_curve_slope	100210	Gpn2	0.0524498534919	0.154362842232	-0.049539190383	0.194502102173	0.516331221233	0.0264596756078	0.181550448218	18.5503835228	1.59502303427	-1.71723462915	-1.68655702386	0.616025426153	0.0536445519057	0.496624515422
151368	f_i_curve_slope	68080	Gpn3	-0.0277177747873	0.00303185512768	0.00481043189531	0.00138760484886	0.568236044296	0.941966543904	0.967615535834	18.6511996321	1.59502303427	3.5893069655	5.58748829015	0.66235437717	0.956539094613	0.985554005385
151369	f_i_curve_slope	277463	Gpr107	0.181426441871	0.213283880311	0.0750142910256	0.25338214379	0.0158269130118	0.000537561822708	0.196363842908	12.8539086383	1.59502303427	-9.32384503876	-9.16554708203	0.0377951511585	0.00264539128329	0.513677039548
151370	f_i_curve_slope	78308	Gpr108	0.0571843414623	0.025739108805	0.0412942947596	0.021892897766	0.213446838851	0.516931800763	0.846918782993	17.3619199056	1.59502303427	3.14201058118	5.10088912761	0.3105189923	0.599356159118	0.930718525724
151371	f_i_curve_slope	14738	Gpr12	0.0473660048069	0.0425842956448	0.00168488198496	0.0540891997603	0.0648637376641	0.0487006012502	0.307307142822	15.3994585916	1.59502303427	-0.595625799984	0.254447423214	0.11914942634	0.0875960762614	0.602665646736
151372	f_i_curve_slope	52389	Gpr123	0.0476681649541	0.100397750722	0.00693454127951	0.137867317791	0.138780484355	0.000212799114496	0.0157765370063	16.6831159929	1.59502303427	-11.1930097861	-15.6222277617	0.218957192657	0.00133370861852	0.196679183528
151373	f_i_curve_slope	70693	Gpr125	0.147728127792	0.122650624376	-0.0121195717839	0.125340899733	7.55769982675e-10	3.00070387952e-08	0.300369745392	-22.0562730551	-0.897185590701	-32.1073942578	-31.2961298696	7.09842422189e-08	1.93839119921e-06	0.597251967392
151374	f_i_curve_slope	238252	Gpr135	0.167543312328	0.107683552156	0.0746530851434	0.117074665091	0.00968049559752	0.062136148541	0.758244445113	11.9355890466	1.59502303427	-0.157558331612	1.73791603068	0.0253700045602	0.106458074311	0.884025989707
151375	f_i_curve_slope	107173	Gpr137	0.13095499267	0.198025483569	0.0332776439151	0.232742680573	0.0186626636893	1.1146662287e-05	0.0581847460739	13.1588591168	1.59502303427	-17.2176358243	-19.1766594953	0.0433483022931	0.000149549010837	0.332117776395
151376	f_i_curve_slope	83924	Gpr137b	0.106058642158	-0.0224269033757	-0.0748345455927	-0.0162770775982	0.0454893074641	0.693838678855	0.755039253087	14.7750978354	1.59502303427	3.4278850139	5.32047711737	0.089010327586	0.758649151902	0.882595342623
151377	f_i_curve_slope	664862	Gpr137b-ps	0.231520471144	0.146176320363	-0.0191034024141	0.198971920912	3.87202322987e-05	0.0216954269799	0.129986504019	1.13835826542	1.59502303427	-2.0885335562	-2.61807687265	0.000303901636883	0.0457477492223	0.439993141447
151378	f_i_curve_slope	70713	Gpr137c	0.0446532188704	0.0995111395804	-0.0041278555928	0.132095254422	0.374540133138	0.019995008573	0.161299299566	18.1629026672	1.59502303427	-2.24196340387	-2.40669541467	0.483980847245	0.0429182594353	0.477035391937
151379	f_i_curve_slope	238725	Gpr150	-0.127780114927	-0.07611408282	0.00913110343861	-0.172944204613	6.35979467943e-05	0.201960751812	0.123221461106	-3.33540705286	-2.65256997695	-2.41460211939	-3.0477749149	0.000451209140243	0.278300092424	0.432444265169
151380	f_i_curve_slope	68526	Gpr155	-0.0668892389142	-0.0587926310113	0.00213882597729	-0.065831258438	0.067810418497	0.0569997260613	0.497555851069	15.476663036	1.59502303427	-0.311956435467	1.18033516936	0.123264137241	0.099259685563	0.736230660462
151381	f_i_curve_slope	241263	Gpr158	0.0127844544964	0.0539062065502	0.00591639847013	0.139629708178	0.642267147969	0.0249079443195	0.00448638239057	18.767080861	1.59502303427	-1.82997531499	-8.73887480421	0.727668356379	0.0510836707873	0.109233151971
151382	f_i_curve_slope	240888	Gpr161	0.182724410848	0.0829388752743	-0.0834195358552	0.113770260264	0.0106546430848	0.22328208985	0.291352037729	12.1156481865	1.59502303427	1.99537000924	2.76694257331	0.0273707536432	0.302323503935	0.591579304904
151383	f_i_curve_slope	14788	Gpr162	0.198802544287	0.236155391544	0.0441498750489	0.291178543942	0.00303135219576	1.18067059239e-05	0.0304116458244	9.72552364686	1.59502303427	-17.0992717516	-20.2690133174	0.00997112346719	0.000156853180222	0.258679128176
151384	f_i_curve_slope	70771	Gpr173	-0.113547698614	0.0600260879446	-0.00797243884903	0.0793859609352	0.426427909449	0.636881582896	0.777485035605	18.3274737825	1.59502303427	3.3546684976	5.26655131209	0.534622114628	0.709913927287	0.89502804344
151385	f_i_curve_slope	381413	Gpr176	0.11007478145	0.109966628469	-0.0171895317772	0.112722491659	5.93770703583e-11	3.89495363548e-07	0.317730640183	-26.1588175508	1.59502303427	-24.1588905713	-23.2603276576	1.08208064041e-08	1.32279905465e-05	0.611565197149
151386	f_i_curve_slope	58245	Gpr180	-0.0224635955398	0.0772872603137	-0.0351236442119	0.09801547268	0.564737328124	0.0426068214519	0.195729475873	18.6449495737	1.59502303427	-0.838579992746	-0.685514013793	0.659283179692	0.0787803548547	0.512896947726
151387	f_i_curve_slope	14760	Gpr19	-0.159541571118	-0.0904557783442	0.0175040852657	-0.164674181336	0.0130988150163	0.120926369753	0.118834705029	12.5019665989	1.59502303427	1.00085702905	0.316915946064	0.0323561665688	0.18317494396	0.425990134972
151388	f_i_curve_slope	73010	Gpr22	0.028638930072	0.0885991236266	0.0297591686036	0.0990430899938	0.380810357715	0.0018199434938	0.359551711951	18.1844867521	1.59502303427	-6.88970588604	-5.81592653864	0.490784723211	0.00661300301066	0.641172965972
151389	f_i_curve_slope	383563	Gpr25	-0.0641643355439	-0.00156209716191	0.0285400612806	-0.033172146557	0.331302524567	0.978476681165	0.597791246913	17.999134002	1.59502303427	3.59423798388	5.28712624933	0.439218656348	0.984119103743	0.796091213174
151390	f_i_curve_slope	233919	Gpr26	-0.131323445419	-0.0332721291615	0.00797831300607	-0.189939864531	2.53616557483e-05	0.469922845702	0.0774628926512	-3.97503147464	-10.1300277927	-8.70086033276	-10.2018663221	0.000218951846134	0.555508135473	0.366477545621
151391	f_i_curve_slope	14761	Gpr27	-0.0860377203245	-0.0856340900809	0.0315414228542	-0.16402560515	0.251906947807	0.175081246495	0.124338850219	17.610009064	1.59502303427	1.6117044346	1.00589066011	0.353904479659	0.247862585628	0.434132994711
151392	f_i_curve_slope	14748	Gpr3	0.161961379115	0.113219152772	5.67854725597e-05	0.158722044734	1.2540830001e-05	0.00338310227923	0.0486295870742	-1.12381068566	1.59502303427	-5.66661790956	-7.95627802101	0.000126548375464	0.0107144735998	0.310063922068
151393	f_i_curve_slope	93690	Gpr45	0.0352552074384	0.1292659864	-0.0715012882366	0.219257384641	0.73650865104	0.149571708675	0.128791188383	18.875279621	1.59502303427	1.35531969398	0.809945594487	0.804938294772	0.21781023273	0.438378484496
151394	f_i_curve_slope	14766	Gpr56	0.043464485994	-0.0125469560456	0.00903060983408	-0.0158051704942	0.30238119293	0.747589954	0.831557287384	17.5674719686	3.3746163099	5.26252790143	7.21238239841	0.408822319308	0.804453177189	0.923375933549
151395	f_i_curve_slope	229714	Gpr61	0.225082199132	0.154389988222	0.0217897730105	0.179170812401	0.000432027983616	0.00932918140732	0.318586555171	5.92975730201	1.59502303427	-3.69376211406	-2.79131007849	0.00209994493629	0.0234942194311	0.61200306774
151396	f_i_curve_slope	436090	Gpr62	0.0965765060223	0.116347136742	0.0122600058589	0.139858299389	0.0241669385437	0.00094899371243	0.134075383202	13.6337074545	1.59502303427	-8.18528998659	-8.66188291871	0.053253622021	0.00406871949915	0.4429934827
151397	f_i_curve_slope	238377	Gpr68	0.0850556127243	0.140339095745	0.00773532284375	0.241047989277	0.144719940514	0.00398549025735	0.0107722045456	16.7510326268	1.59502303427	-5.34532375543	-10.5190120329	0.226571416038	0.0121616722199	0.16803659307
151398	f_i_curve_slope	237716	Gpr75	0.138186639689	0.132735885056	0.0114512355251	0.151556495777	0.0380560969506	0.0172887171845	0.379565833799	14.4564637496	1.59502303427	-2.51639375469	-1.36830383164	0.0771484216779	0.0383429515178	0.652520489436
151399	f_i_curve_slope	14608	Gpr83	0.0809879179846	0.064055896359	-0.0159000645389	0.0744080399401	9.2977812019e-07	3.4674985539e-05	0.0374240463171	-6.38225629551	1.59502303427	-14.8881003407	-17.666374218	1.60574127971e-05	0.000345025997103	0.280378001776
151400	f_i_curve_slope	64450	Gpr85	-0.125323370188	-0.0658728443644	0.0168105459958	-0.109704564154	0.00460353639811	0.118161426913	0.147408693542	10.5264827988	1.59502303427	0.961771167923	0.646044022115	0.0139543146671	0.179969169309	0.460760694846
151401	f_i_curve_slope	64378	Gpr88	-0.0763503209013	-0.0443119661895	-0.0203479976316	-0.0648491216438	0.000540753908648	0.0544571264942	0.325936606015	-1.23508591033	-3.92058000749	-6.00462035103	-5.10303556229	0.00249531565555	0.0957745689092	0.615753321935
151402	f_i_curve_slope	67549	Gpr89	0.0707267985324	0.0976653482075	0.009691589137	0.119393912432	0.124325627496	0.0108334936843	0.238207696889	16.5032392113	1.59502303427	-3.40664739952	-2.94158262733	0.201061710162	0.0263951555361	0.546822711283
151403	f_i_curve_slope	67298	Gprasp1	0.172284920316	-0.00119160088441	0.0883618951005	-0.0361258864401	0.00366315457348	0.987958940727	0.482438535149	10.0891495163	1.59502303427	3.59477737336	5.05043748952	0.011587336099	0.99136933569	0.725739744884
151404	f_i_curve_slope	245607	Gprasp2	0.108202207784	0.0457559405526	0.0407375969765	0.0491560583131	9.47746997275e-05	0.359374214551	0.934487831361	2.92529899314	1.59502303427	2.68894373311	4.68148843914	0.000627200009881	0.446847926006	0.972491983084
151405	f_i_curve_slope	64297	Gprc5b	0.143262647506	0.131009947986	-0.0538879343202	0.133008850105	3.38812587543e-10	1.60179535801e-08	0.301067968011	-25.4996429712	6.49138969347	-26.3782976492	-25.5794535036	4.05578597442e-08	1.25311879414e-06	0.59744373099
151406	f_i_curve_slope	26913	Gprin1	-0.12688860618	-0.0462400187781	0.0312415885581	-0.0767773092634	0.00200470215866	0.311192053824	0.286273886864	8.92756332948	1.59502303427	2.48884105245	3.23426561802	0.00710313794464	0.397670482011	0.58766550001
151407	f_i_curve_slope	243385	Gprin3	-0.089553427033	-0.0260041141396	0.00022122592272	-0.0386888687765	0.014548876106	0.48891924361	0.630109324351	6.39723878764	-3.28613355378	-1.80538320577	-0.063042654204	0.0352463843758	0.573576923728	0.813696198796
151408	f_i_curve_slope	209318	Gps1	0.196831358304	0.0959446287356	0.00841546147532	0.220049209062	0.000614115990685	0.128409200102	0.0926952331683	6.62102821502	1.59502303427	1.10185627277	-0.0171179744108	0.00276535757364	0.19224376751	0.390189276089
151409	f_i_curve_slope	56310	Gps2	0.177568170818	0.227923773654	0.0717899294442	0.284408855201	0.0170450251573	0.000173273305843	0.0917509343156	12.9912972958	1.59502303427	-11.6093284923	-12.7464495844	0.0402163781973	0.00113128010216	0.38845186414
151410	f_i_curve_slope	67839	Gpsm1	0.154998966473	0.0991860305442	0.0115569725119	0.108234731913	3.79588041857e-05	0.0172212259366	0.488719547729	1.09861143509	1.59502303427	-2.5237926891	-1.05268363788	0.000299210457784	0.038221041167	0.730313700889
151411	f_i_curve_slope	76123	Gpsm2	0.0741807123448	0.12382195081	0.0182049070268	0.16422201734	0.254527698126	0.0236178258527	0.22029011045	17.6252167113	1.59502303427	-1.92940613557	-1.58715121013	0.35664255154	0.0490057844724	0.532764233834
151412	f_i_curve_slope	108682	Gpt2	0.182986697773	0.199082750077	0.0387795991226	0.229091240784	1.19344132294e-05	4.98893229903e-10	0.00468510323221	-1.22352490328	1.59502303427	-38.0926606629	-44.9149675314	0.000121331544988	1.45054498469e-07	0.112571594591
151413	f_i_curve_slope	14775	Gpx1	0.0791338696706	0.106819445203	0.0222104953168	0.116768767918	0.0157239371329	5.96745668437e-05	0.232952337994	12.8417983275	1.59502303427	-13.7782645633	-13.3480357726	0.0375786401239	0.00051416145843	0.543362552561
151414	f_i_curve_slope	14778	Gpx3	0.0291488480087	0.0114720571259	-0.020317777799	0.0124312016148	0.12037039851	0.491170155592	0.742474223327	17.4175828826	3.49925049334	4.98629758304	6.86663575071	0.195780280512	0.575333054746	0.876299006347
151415	f_i_curve_slope	625249	Gpx4	0.192960699302	-0.010769726394	0.0404449615928	-0.140960186846	0.0140214207219	0.905848645679	0.373057964362	12.6288067912	1.59502303427	3.57993439814	4.70447283693	0.0342061032996	0.930464926392	0.649500319137
151416	f_i_curve_slope	67305	Gpx7	-0.281984848815	-0.219012032291	0.0303905316783	-0.34663955046	0.0015215277888	0.00469178216	0.0136147548157	8.39280540923	1.59502303427	-5.02634128546	-9.74215428848	0.00571099117775	0.0137637502944	0.184657928314
151417	f_i_curve_slope	52857	Gramd1a	0.0529864187647	0.0812698279758	0.0449909732479	0.0888178098274	0.437011576663	0.156708992367	0.772976418247	18.3574481864	1.59502303427	1.43179965159	3.33997370599	0.544647478927	0.226582198935	0.892049198592
151418	f_i_curve_slope	235283	Gramd1b	0.109677603401	0.17059106183	0.0226902477412	0.201696369785	0.00647194522452	7.75309885108e-08	0.00924133472323	11.1750217356	1.59502303427	-27.5214210762	-32.9963175406	0.0183602349422	3.86357485195e-06	0.158195736615
151419	f_i_curve_slope	546134	Gramd2	-0.237790649284	-0.136309034306	0.0414573027668	-0.226764161147	0.000111534524698	0.0543412037247	0.0650068212808	1.24705614249	-0.218870055664	-2.22532368783	-3.99873930222	0.000711825671165	0.0955982357744	0.344389436004
151420	f_i_curve_slope	223752	Gramd4	-0.118788642639	0.0626193426444	-0.0742498439457	0.0921448956191	0.116479983372	0.423135973422	0.417988978707	16.3955870732	1.59502303427	2.90302495908	4.17926256956	0.19097094943	0.509323385537	0.679719354397
151421	f_i_curve_slope	56149	Grasp	-0.0957383974794	-0.0266476559139	-0.010895708272	-0.0669247316141	7.73207164275e-05	0.713201470298	0.730848162596	2.51978448423	1.59502303427	3.44930655267	5.31873975443	0.000532779880124	0.77544543155	0.870585534747
151422	f_i_curve_slope	14783	Grb10	-0.0121363284753	-0.180108915071	-0.0275692220606	-0.190012723031	0.696561220608	3.33806899087e-09	0.114772857313	18.8342924928	1.59502303427	-34.1018950585	-34.8461040169	0.772621048657	4.68442348386e-07	0.422183455134
151423	f_i_curve_slope	50915	Grb14	-0.0735788767657	-0.0421375800995	-0.0110981390955	-0.0630988913519	0.0165586154127	0.127377521364	0.35286741662	12.9376890513	1.59502303427	1.08832562634	2.13599977645	0.0392355315716	0.191121071443	0.636044484822
151424	f_i_curve_slope	14784	Grb2	0.234953223614	0.171067958957	0.0559328272846	0.22255710225	0.00483538925676	0.0192359350892	0.279342549622	10.6202931089	1.59502303427	-2.31486801729	-1.60609919447	0.0144933184836	0.0416255816208	0.581114409394
151425	f_i_curve_slope	14790	Grcc10	0.138587497172	0.0330165740682	0.141563124844	-0.063204248147	0.356908493634	0.799220981619	0.434539602335	18.0994052744	1.59502303427	3.52524234548	4.85146471873	0.466279981519	0.846286987388	0.691371807955
151426	f_i_curve_slope	23893	Grem2	0.0306725092897	0.0377423045609	0.0341477421295	0.0408289620576	0.584825127431	0.42483496692	0.944282463373	18.6798331637	1.59502303427	2.90808049051	4.90269117259	0.677372182825	0.511066125838	0.978762886203
151427	f_i_curve_slope	230824	Grhl3	0.206315709272	0.159521766237	-0.0272202782898	0.160117637434	7.89643342405e-05	0.00254185459959	0.832780816167	-1.59043971078	3.77072426923	-4.31578457181	-2.36672502382	0.000538934891602	0.00861563098457	0.92391589185
151428	f_i_curve_slope	76238	Grhpr	0.0699134069059	0.0829930597251	0.011216397354	0.0905949873099	0.0215732494393	0.000898985880493	0.322320794291	13.4256575417	1.59502303427	-8.29344488305	-7.37418443026	0.0486893485498	0.00391742712313	0.613257210367
151429	f_i_curve_slope	14799	Gria1	0.14846807483	0.109380845365	0.0215297873301	0.133017313527	2.13717736674e-06	0.00324217158332	0.198423136377	-4.69526975556	1.59502303427	-5.75018884802	-5.57504229049	3.10653995809e-05	0.0103676461133	0.516077733352
151430	f_i_curve_slope	14800	Gria2	-0.287412040722	-0.132721839757	0.117324241321	-0.212916790074	0.00117908732658	0.161590969446	0.130368374293	7.89672114923	1.59502303427	1.48186911609	0.957349125985	0.00468641154216	0.231965214106	0.440209024186
151431	f_i_curve_slope	53623	Gria3	0.0427453423156	0.0553371545364	0.00452337280254	0.0787879772281	0.0464253339007	0.00177735527381	0.0366717973987	14.8112865923	1.59502303427	-6.93663423407	-9.75305541821	0.0904505069295	0.00649109498591	0.27872275332
151432	f_i_curve_slope	14802	Gria4	0.126698188332	0.113155641126	-0.0176343948688	0.189898968906	0.00183419087442	0.000927825269256	0.00103985413809	8.75540956464	1.59502303427	-8.23035185564	-18.0945951679	0.00663176505082	0.00400559360408	0.058570632941
151433	f_i_curve_slope	14803	Grid1	-0.214593146663	-0.160548926246	-0.0449035033856	-0.192884810923	0.000503361830427	0.00349836534906	0.24465247298	6.23040832451	1.59502303427	-5.60085719314	-5.09432438025	0.00235932742784	0.0109844320259	0.5531076283
151434	f_i_curve_slope	14804	Grid2	-0.133311006226	-0.186241886114	-0.0341648659039	-0.217359281531	0.0231592271852	0.000100173832693	0.115888228149	13.5557568342	1.59502303427	-12.7224574054	-13.4498851902	0.0515822991483	0.000755440317302	0.423639326982
151435	f_i_curve_slope	14805	Grik1	0.0494727044374	0.0222562907047	0.00148686546834	0.0300985489139	0.00286935351631	0.187939713587	0.449467680487	9.61982556818	1.59502303427	1.72515630754	3.09404025163	0.00956881100119	0.262414908872	0.702611455808
151436	f_i_curve_slope	14806	Grik2	0.0231385178436	-0.0676554122061	0.0264473500162	-0.073120810284	0.424122534838	0.0242034451324	0.440469795171	18.320795152	1.59502303427	-1.883590767	-0.54015471751	0.532606824063	0.049991517784	0.69506941733
151437	f_i_curve_slope	14807	Grik3	0.0036335206524	0.00963392655995	0.0120128106713	0.00840112304849	0.862802478252	0.574499800188	0.921290890021	17.7336893851	-2.08869245548	-0.429836235985	1.55934293787	0.902417188578	0.653078962802	0.966445773684
151438	f_i_curve_slope	110637	Grik4	-0.138942797236	-0.145834881836	0.0260142598655	-0.213239804154	0.000592671049558	8.03225581615e-06	6.35971439959e-05	6.55126834204	1.59502303427	-17.8923526293	-33.5317806107	0.00268615943397	0.000117163454312	0.015220916463
151439	f_i_curve_slope	14809	Grik5	-0.00991536140507	0.122044510789	0.0430673751052	0.127941895723	0.834625803756	0.00781985611544	0.627861147384	18.9487340119	1.59502303427	-4.03403695848	-2.29329836061	0.882318706828	0.0204569580702	0.812260006886
151440	f_i_curve_slope	14810	Grin1	0.0502722416118	0.0603838413302	0.021872411705	0.0719396689307	0.375162854286	0.205044356632	0.658333012552	18.1650689316	1.59502303427	1.86279491191	3.64702541234	0.484734227601	0.282075740367	0.829677511393
151441	f_i_curve_slope	320354	Grin1os	0.170027997991	0.0704634330692	0.00900948714178	0.0897571062016	0.104462111604	0.446833895024	0.712112390996	16.2141254911	1.59502303427	2.97088605326	4.82063305236	0.175203623995	0.53266028417	0.860250000473
151442	f_i_curve_slope	14811	Grin2a	-0.0783860644667	-0.00730794508217	0.0127708951882	-0.0131040665248	0.00511204916965	0.829064334894	0.75247743672	10.7264125686	1.59502303427	3.54474645629	5.43500389363	0.0151060310652	0.869693648914	0.881120706997
151443	f_i_curve_slope	14812	Grin2b	-0.158370398113	0.0249402789869	0.094281359303	-0.0277462772946	0.0846200457827	0.785088566425	0.512276251856	15.8578366149	1.59502303427	3.51481759665	5.04101637807	0.147412007277	0.835192398549	0.744829533074
151444	f_i_curve_slope	14814	Grin2d	0.165043399943	0.0753209828055	0.0477715926769	0.0814277336363	0.000372644403956	0.176173767394	0.815953162275	5.63846114168	1.59502303427	1.62171295808	3.56193878281	0.00186704479783	0.248918588834	0.915268707836
151445	f_i_curve_slope	242443	Grin3a	0.00901899665304	-0.0310105895708	-0.0245129452096	-0.0312828727322	0.577392436744	0.0482695637482	0.93176564538	18.6672059233	1.59502303427	-0.611729004001	1.38018171179	0.670927205766	0.0869721227571	0.97142623773
151446	f_i_curve_slope	66168	Grina	0.306216395397	0.101287238218	0.107513255908	0.0972519251249	0.00192233261185	0.370542085244	0.964895727634	8.84633448607	1.59502303427	2.73017989963	4.72804270794	0.00687915626926	0.458028583451	0.985071700527
151447	f_i_curve_slope	74053	Grip1	0.119720128664	0.141794538216	0.038297802864	0.171874313882	5.38235956927e-09	2.30332049738e-05	0.0623522281154	-16.8953804156	1.59502303427	-15.7264211873	-17.5589078229	2.8313510555e-07	0.000253962826337	0.339637403346
151448	f_i_curve_slope	78105	Grip1os1	0.237131149493	0.166733758751	-0.0207067510722	0.170880118866	5.0646953205e-06	0.00361151938318	0.612471924885	-5.32372904904	-1.09751261126	-8.26207146683	-6.54646317482	6.15935556408e-05	0.0112654675905	0.802612728039
151449	f_i_curve_slope	243547	Grip2	0.198467453854	0.179985384953	0.0400541239419	0.204334175288	1.93953014458e-11	6.89222650591e-08	0.0351490028053	-28.4649483607	1.59502303427	-27.767038235	-30.6632541899	5.07238246149e-09	3.49481028935e-06	0.274345652546
151450	f_i_curve_slope	54645	Gripap1	0.121581447904	0.151447355256	0.0349380578865	0.164117129382	0.0287532497791	0.000917668824492	0.373811219231	13.950410062	1.59502303427	-8.25234248205	-7.12504865034	0.0613021092723	0.00397770450203	0.649500319137
151451	f_i_curve_slope	26385	Grk6	0.0655463427899	0.0763628923202	0.00956876724832	0.0880538440936	0.127382582701	0.0333760743995	0.428029719967	16.5431601314	1.59502303427	-1.28659571883	0.0203135987208	0.204784902538	0.0648041495457	0.687396187734
151452	f_i_curve_slope	14816	Grm1	-0.00677181625239	-0.0276989181583	-0.00331063406756	-0.0294584086837	0.741384487903	0.116521148877	0.709580060908	18.8798214171	1.59502303427	0.938102794452	2.78506866631	0.808891483986	0.178003842172	0.859061519658
151453	f_i_curve_slope	108068	Grm2	-0.0754606970406	-0.0379636839411	-0.0047968024734	-0.176385968344	0.000528812179044	0.164935431695	0.00972434859824	3.79200057837	1.72826546833	1.62928893089	-3.83471759147	0.00244872148609	0.235989298671	0.161052101751
151454	f_i_curve_slope	108069	Grm3	-0.0384367430692	0.105251748073	0.0261446975627	0.168474582253	0.0750837333722	0.00104204540107	0.0160007525263	16.9310613831	2.81333464069	-6.84085905106	-11.2869646111	0.13385492546	0.00436593421473	0.197553783045
151455	f_i_curve_slope	268934	Grm4	-0.11992888821	-0.0859107417453	-0.000667810301821	-0.130573066922	0.00177754255014	0.0119724134087	0.0590804878232	8.69460396899	1.59502303427	-3.21527424636	-5.14630450129	0.00644794846619	0.0285530056441	0.332268877142
151456	f_i_curve_slope	108071	Grm5	0.0583083306473	0.0831860932902	0.0119237318816	0.0872118356487	0.0670769651029	0.00158546949749	0.499739551242	15.4577860642	1.59502303427	-7.16325892125	-5.66582977128	0.122185550337	0.00596333859976	0.738030364484
151457	f_i_curve_slope	108073	Grm7	-0.0956800116983	-0.072805287363	0.00614647450471	-0.0970257849144	8.07497222957e-07	0.000294880525908	0.0166433267299	-6.66845431058	1.59502303427	-10.5333773421	-14.8588930246	1.43934906457e-05	0.00169261699145	0.19897606066
151458	f_i_curve_slope	14823	Grm8	-0.0997786910819	-0.0725052749288	0.0127160721005	-0.153221990829	0.000156298751731	0.00260131812741	7.85062498672e-05	1.42178060356	-0.720312619221	-8.55013747185	-23.8685628256	0.000925962037184	0.00878304563538	0.0162414794217
151459	f_i_curve_slope	14824	Grn	0.0301154073523	0.0822997449486	0.00680543775684	0.114194876297	0.440854545989	0.0142640675025	0.12992123362	18.3680597455	1.59502303427	-2.88123092737	-3.41163449177	0.547592472689	0.0328139666128	0.439939968788
151460	f_i_curve_slope	17713	Grpel1	0.265935807851	0.166235069059	0.0250320903837	0.30466804052	0.000637158059641	0.0263890477991	0.0523912049712	6.69329359888	1.59502303427	-1.7222151602	-3.87412942838	0.00285075115728	0.0535189177043	0.317983778546
151461	f_i_curve_slope	17714	Grpel2	-0.00415025606911	0.0653629319903	-0.00832947611141	0.0942798026527	0.945802426099	0.219604554847	0.385270631344	18.989837261	1.59502303427	1.96969925879	3.13797062154	0.962835386249	0.298403117432	0.655460885913
151462	f_i_curve_slope	14829	Grpr	-0.0489260448052	-0.0795952358903	0.236006078023	-0.079597291929	0.0207249294787	3.07713931751e-05	0.961434932835	5.25674698506	4.55803885041	-12.8534820978	-10.8561888513	0.0471934705213	0.000315704150651	0.983861233384
151463	f_i_curve_slope	231413	Grsf1	0.120412034515	0.137958362562	-0.0223933573721	0.152214775648	0.00342273745709	3.37641138617e-05	0.111298412708	9.95889209878	1.59502303427	-14.9426010579	-15.7402599676	0.010977574035	0.000338167404542	0.417104214158
151464	f_i_curve_slope	66790	Grtp1	0.0659279241414	-0.0705068056149	0.0169856536849	-0.0752059716768	0.309560396639	0.261333495462	0.747572292865	17.9055164096	1.59502303427	2.23423271179	4.11994274438	0.416683104726	0.344018041035	0.87848920831
151465	f_i_curve_slope	101612	Grwd1	0.0929909196186	0.121251912563	0.00897279749524	0.153583479146	0.0897442989846	0.00772826717209	0.168388895104	15.9579328711	1.59502303427	-4.05680211014	-4.15006969413	0.154792751886	0.0202694766711	0.485325821404
151466	f_i_curve_slope	382034	Gse1	-0.184681886004	-0.137566006727	0.0661024814272	-0.216378708069	1.41888091259e-06	0.00124921779621	0.000904165441816	-5.5250198509	1.59502303427	-7.6371477107	-17.787002727	2.27356114734e-05	0.00499728049605	0.0535739970039
151467	f_i_curve_slope	269994	Gsg1l	-0.0600049967218	0.0364430360842	-0.00418421795437	0.129128135255	0.093253721315	0.288622449269	0.0698696420353	12.7025394001	-7.49885027821	-6.71750270265	-8.35935115082	0.159695362869	0.374075528995	0.352930883767
151468	f_i_curve_slope	606496	Gsk3a	0.123878056046	0.129572432066	0.023820532777	0.141771169892	0.0375460682504	0.00891242116031	0.454715441888	14.4322523544	1.59502303427	-3.78174435874	-2.39838142832	0.0763680648571	0.0226868664135	0.705577464345
151469	f_i_curve_slope	56637	Gsk3b	0.253380539666	0.176090926522	0.0493632616272	0.214651627101	0.000215055804509	0.00606509402352	0.257408245819	4.55235791107	1.59502303427	-4.52635381997	-3.94155029297	0.00120065449157	0.0167987143678	0.566418793665
151470	f_i_curve_slope	66787	Gskip	0.153209255547	0.140893642448	0.00248473032829	0.250751587713	0.00327319858501	0.00121827944385	0.00167947681308	9.8730926558	1.59502303427	-7.68708544116	-16.5756152976	0.0105869548935	0.00491864210648	0.0737399064046
151471	f_i_curve_slope	227753	Gsn	-0.0685047639737	-0.0113531891705	-0.0187495810291	-0.00545655396297	0.364013307442	0.859118127927	0.918738181104	12.9068147558	-4.46847982411	-2.50263951623	-0.514203914043	0.473182421364	0.894200615845	0.965490122949
151472	f_i_curve_slope	14852	Gspt1	0.0320612268817	0.11803035569	-0.00933930487876	0.140042734012	0.679788928204	0.0776846915516	0.424100233881	18.8149993058	1.59502303427	0.237949320495	1.53298478267	0.758496099184	0.127854597836	0.683653971676
151473	f_i_curve_slope	14853	Gspt2	0.0876339090202	0.0662747210466	0.0281493781585	0.0903897076532	0.0438135964027	0.0746806687692	0.409908715914	14.7083083259	1.59502303427	0.168566781487	1.4193138518	0.086312360774	0.123680993625	0.673579131185
151474	f_i_curve_slope	14782	Gsr	0.00699450065093	-0.0119445514511	0.00228076509014	-0.0220441592639	0.866643292163	0.735655486478	0.737327742022	18.9649660829	1.59502303427	3.47208425127	5.34796666434	0.905157456777	0.794131280143	0.873854007099
151475	f_i_curve_slope	14854	Gss	-0.0052236912641	-0.0974318805214	-0.0176254990049	-0.109304808909	0.902217015351	0.0122677645201	0.415821366546	18.9787887106	1.59502303427	-3.16869625737	-1.89922475208	0.931512747965	0.0291451910927	0.678331494191
151476	f_i_curve_slope	14860	Gsta4	-0.0877788095973	-0.0403030507859	0.021951115752	-0.154092828018	0.000122022709619	0.231386735301	0.00966310128619	3.42804780741	1.59502303427	2.05019631613	-3.33688553193	0.000765620392833	0.311434536195	0.161052101751
151477	f_i_curve_slope	14862	Gstm1	-0.0198153686423	-0.0382644433425	-0.00505356066359	-0.0534153914595	0.539732617489	0.161176824813	0.409751521822	18.5980421084	1.59502303427	1.47768894691	2.72793278099	0.637035791159	0.231479573478	0.67347036366
151478	f_i_curve_slope	14865	Gstm4	-0.0553812554295	0.0516681764773	-0.00240253479032	0.0879721091435	0.361611187832	0.362240064808	0.436116781839	18.1167594893	1.59502303427	2.69969316039	4.0305285581	0.4709121804	0.449953093014	0.692022009517
151479	f_i_curve_slope	14866	Gstm5	0.159540928722	-0.00587563011095	0.0234319028463	-0.0466288101512	0.0161920817016	0.937697850126	0.649028266232	12.896208544	1.59502303427	3.58843336227	5.35989508295	0.0385240291458	0.953632074318	0.824215450142
151480	f_i_curve_slope	14873	Gsto1	0.148203369389	0.0269168069543	-0.015289736128	0.0708620049845	0.00287408884424	0.658179769219	0.482273119685	9.62300031608	1.59502303427	3.38389953849	4.839148309	0.00958029614747	0.728598857774	0.725685209307
151481	f_i_curve_slope	14870	Gstp1	-0.24462496426	-0.249520094727	0.0551756179681	-0.344519958982	0.000747974566505	2.39270310817e-05	0.000761575653383	7.00758116456	1.59502303427	-15.6483319837	-26.1493463873	0.00325299523866	0.000261010088519	0.0499777815868
151482	f_i_curve_slope	14871	Gstt1	-0.120374679004	-0.0840271635683	-0.0152021952127	-0.127394442296	1.51531917653e-05	0.030753053277	0.148498933251	-7.41801923072	-4.07861103321	-7.12872945775	-7.44241408179	0.000146608931422	0.0607055824509	0.461436005494
151483	f_i_curve_slope	14874	Gstz1	0.152370138411	0.117727075487	0.00596445977657	0.139198147646	1.10072350018e-05	0.000224696995131	0.0953637785471	-1.38627291147	1.59502303427	-11.0828873371	-12.151646295	0.000114187204224	0.00139113874927	0.39465357283
151484	f_i_curve_slope	14910	Gt(ROSA)26Sor	0.218223882071	0.226921157104	0.00216745206189	0.293773079222	0.00167611365372	6.15917950692e-05	0.0151929237978	8.58065675982	1.59502303427	-13.713718325	-18.2161224406	0.00617355888745	0.000527228678304	0.194663928589
151485	f_i_curve_slope	227835	Gtdc1	-0.056183992136	0.0693920212833	-0.0367452336865	0.0990469057756	0.286849486174	0.186206525351	0.282739696197	17.7981351759	1.59502303427	1.71039755979	2.43727393096	0.392121834548	0.260411852006	0.583649709418
151486	f_i_curve_slope	83602	Gtf2a1	0.156721364422	0.199775349416	-0.0227189059428	0.229721005596	0.00298256730666	1.98417533636e-06	0.0240268487818	9.69430919853	1.59502303427	-20.7805266102	-24.3990495874	0.00984247211198	4.15795920689e-05	0.235181809327
151487	f_i_curve_slope	235459	Gtf2a2	0.282138831892	0.18348440854	0.0386787928569	0.278597112963	3.58364284061e-05	0.0130863266156	0.0988386115984	0.983442398078	1.59502303427	-3.04539046892	-4.05100812923	0.00028580195352	0.0306956698655	0.399478176546
151488	f_i_curve_slope	229906	Gtf2b	0.119157587647	0.136494190992	0.0497121420123	0.164869166659	0.0377571944757	0.0040232038178	0.275190035	14.4423162053	1.59502303427	-5.32688480272	-4.64063054306	0.0766952827397	0.0122492008508	0.578534200346
151489	f_i_curve_slope	74197	Gtf2e1	0.108194786841	0.107711572815	0.0241426670608	0.120158187972	0.119112149749	0.0643046337673	0.575902510069	16.4325760011	1.59502303427	-0.0964105951393	1.5583391989	0.194303186163	0.109390451953	0.782807486524
151490	f_i_curve_slope	68153	Gtf2e2	0.103743745643	0.114701463322	-0.00102291179232	0.155505075117	0.0279774761925	0.0033065730297	0.0622583738623	13.900704852	1.59502303427	-5.71155031562	-7.54678640104	0.0599270383921	0.0105322071797	0.339635094668
151491	f_i_curve_slope	98053	Gtf2f1	0.0705054095744	0.075462504559	-0.00488807682717	0.108240441124	0.230465944051	0.126246359225	0.294475318135	17.477853943	1.59502303427	1.07334938618	1.86071716074	0.330164164833	0.189750313896	0.59381558453
151492	f_i_curve_slope	68705	Gtf2f2	0.0101087604998	0.104656339241	0.0398304219545	0.115418345144	0.841715594665	0.021273497978	0.552905683957	18.9526434808	1.59502303427	-2.12541252524	-0.513949266604	0.887048801213	0.0450525822746	0.769628367407
151493	f_i_curve_slope	14884	Gtf2h1	0.05556959848	0.0980562455367	0.00614759124272	0.128919652262	0.273489287133	0.0217392294557	0.19993626821	17.7297691503	1.59502303427	-2.08474759621	-1.89735119779	0.377749343427	0.0458005612468	0.517603388713
151494	f_i_curve_slope	23894	Gtf2h2	0.0627631737656	0.0424210765455	-0.0433505632419	0.0614651189642	0.220053964473	0.330070521659	0.353970201899	17.4081980798	1.59502303427	2.57187621951	3.62390369404	0.318235094897	0.417166770076	0.636791068888
151495	f_i_curve_slope	209357	Gtf2h3	0.0859913584897	0.122049492142	0.0159870035909	0.158923693255	0.166201668556	0.0186392528177	0.214694986974	16.972715195	1.59502303427	-2.37429452772	-2.07286309686	0.253001168566	0.0406441574659	0.528177562465
151496	f_i_curve_slope	14885	Gtf2h4	0.042186887569	0.21831272951	-0.0318785339398	0.270172157679	0.438110947426	1.02022777797e-05	0.00797696019768	18.3604984349	1.59502303427	-17.399840147	-23.1648995875	0.545460861432	0.000139797541428	0.147525418444
151497	f_i_curve_slope	66467	Gtf2h5	0.0790336831404	-0.0637524726067	0.0556796641442	-0.215487822525	0.441151509493	0.490860083639	0.144321556691	18.3688738372	1.59502303427	3.08308879754	2.73161309927	0.547849870922	0.57502502026	0.457724464722
151498	f_i_curve_slope	14886	Gtf2i	0.183833744016	0.256419699388	0.0417952308934	0.326496124559	0.0216755091878	8.46590118562e-05	0.0372539758533	13.4343404564	1.59502303427	-13.0650834321	-15.8519110547	0.0488776440967	0.000664793373954	0.279875222524
151499	f_i_curve_slope	57080	Gtf2ird1	0.145796533275	0.113997353847	0.0090085700515	0.15295576463	0.00121472583584	0.00366477826561	0.085435581502	7.95473626028	1.59502303427	-5.50970039081	-6.7736481395	0.00478908700538	0.0113908548485	0.380871697521
151500	f_i_curve_slope	114674	Gtf2ird2	0.145454711972	0.108339783398	-0.00870553317202	0.126159991849	0.0973916718642	0.1473554351	0.540278635488	16.0963267529	1.59502303427	1.33072756539	2.91693917642	0.165504845297	0.215250359792	0.760539848318
151501	f_i_curve_slope	66596	Gtf3a	0.0528866891637	0.0532490891843	0.00898440986518	0.0835864290684	0.410832558489	0.325446976789	0.500011792628	18.2812103936	1.59502303427	2.55212918276	4.05019616355	0.519894004625	0.41256174225	0.738075213547
151502	f_i_curve_slope	233863	Gtf3c1	0.0592430203887	0.101035195168	0.00835428552906	0.121689166528	0.252040826201	0.0201540007376	0.302092446578	17.610790638	1.59502303427	-2.22705587226	-1.40205080013	0.354051827878	0.0432215343414	0.598205775946
151503	f_i_curve_slope	71752	Gtf3c2	0.0276072621916	0.103618392286	0.000137318204954	0.158336531664	0.587109005439	0.0192804014411	0.0776908999462	18.6836485272	1.59502303427	-2.31051592247	-3.74459960886	0.679230714081	0.0416701046548	0.366987277378
151504	f_i_curve_slope	98488	Gtf3c3	0.062613087428	0.104730725191	-0.0336418074121	0.12026835054	0.278995108159	0.031287240013	0.330584258883	17.7584429795	1.59502303427	-1.40602440948	-0.450466414781	0.383747918286	0.0614958829043	0.619097662766
151505	f_i_curve_slope	269252	Gtf3c4	0.148232888861	0.152514795629	0.0486323510344	0.16803626623	0.0118153575839	0.00174065860248	0.386630787666	12.3093383042	1.59502303427	-6.97799375981	-5.80497319485	0.0297393354152	0.00638980685171	0.656944208351
151506	f_i_curve_slope	70239	Gtf3c5	0.0788655784366	0.109725677759	0.0516096779543	0.120999090622	0.271581284182	0.0681462439635	0.667835837618	17.7196629219	1.59502303427	0.00670058221483	1.80352139375	0.375623864959	0.114805780675	0.834606760926
151507	f_i_curve_slope	67371	Gtf3c6	0.219023789872	0.142141310492	-0.0208527418858	0.221586691071	0.000303999775119	0.0152710626704	0.0420834942591	5.23677097993	1.59502303427	-2.75157361408	-5.31013313862	0.00158287302951	0.034677845418	0.293300159401
151508	f_i_curve_slope	14904	Gtpbp1	-0.0371388751758	0.0644823188996	0.0251165287443	0.0748641110131	0.525233595649	0.231514682454	0.708279797825	18.5689606042	1.59502303427	2.05104324423	3.89656981498	0.623721280186	0.311501295799	0.858381007705
151509	f_i_curve_slope	207704	Gtpbp10	0.143996006278	0.195588187022	-0.114717827686	0.258238717013	0.0949626923882	0.00632668805094	0.0397040869416	16.0536896847	1.59502303427	-4.44436156537	-7.11174050125	0.162121710579	0.017365677701	0.287242313209
151510	f_i_curve_slope	56055	Gtpbp2	0.0538321923979	0.179556400743	0.0288072033349	0.208640398551	0.279345724832	3.68380233901e-05	0.091501751906	17.7602448082	1.59502303427	-14.764237871	-15.9061814111	0.384057121969	0.000361249339413	0.38845186414
151511	f_i_curve_slope	70359	Gtpbp3	0.0500105903094	0.108732626641	-0.0193124128292	0.148437427527	0.50245547183	0.0856255901509	0.253576032419	18.5202873346	1.59502303427	0.408276958933	0.970075255655	0.603488735621	0.138739592588	0.562243242817
151512	f_i_curve_slope	69237	Gtpbp4	0.127864757485	0.138481431631	0.0347848740146	0.158168324353	0.0159766020068	0.0015589079392	0.276643228115	12.8713685384	1.59502303427	-7.19680139428	-6.50261971879	0.0381227888417	0.00590233486413	0.579616125195
151513	f_i_curve_slope	107999	Gtpbp6	0.22082666645	0.211673361716	-0.0026812437207	0.26703618866	0.00546912512829	0.00136442988074	0.0786680448633	10.8550386679	1.59502303427	-7.46159708401	-8.87323003441	0.0159641448282	0.00534263130659	0.369464902779
151514	f_i_curve_slope	66067	Gtpbp8	0.160545066657	0.159307515141	-0.0243690196557	0.199587508201	0.0164173686842	0.00420308486573	0.104064784903	12.9218173706	1.59502303427	-5.24129038766	-6.15636790655	0.0389764868042	0.0126642307813	0.405689800234
151515	f_i_curve_slope	68778	Gucd1	0.166825517912	0.25214347545	0.0234756287147	0.349065893629	0.0397902129888	0.000152289509289	0.012876926346	14.5363103317	1.59502303427	-11.8711836908	-16.6956692642	0.080026107823	0.00103352007721	0.178866175545
151516	f_i_curve_slope	234889	Gucy1a2	-0.0439617068786	0.106088247401	-0.0349198484922	0.12403020644	0.208766746804	0.0105341726499	0.209237418446	17.3280967314	1.59502303427	-3.46037587303	-3.20000181686	0.30501878407	0.0258438793813	0.523780133215
151517	f_i_curve_slope	60596	Gucy1a3	0.0449177818917	0.0383155240122	-0.0024818420085	0.0487547705858	0.0389996778672	0.0373325003047	0.252263767962	14.5003725814	1.59502303427	-1.08040333192	-0.526581297111	0.0787084407865	0.0709183905742	0.561059041014
151518	f_i_curve_slope	54195	Gucy1b3	-0.00972472656008	0.0471532099637	0.00503363755214	0.0518109922482	0.779500854565	0.132838957716	0.654457268218	18.9120274141	1.59502303427	1.15860759469	2.93757300901	0.840489706309	0.19759147597	0.827289293276
151519	f_i_curve_slope	73707	Gucy2g	0.0176926238715	0.119993202272	-0.0106033910542	0.198616629204	0.660209315971	0.000490042693901	0.000722424377965	19.4383274934	0.148674171344	-11.0760256601	-21.8375561932	0.742279534807	0.00247228564043	0.0489883997636
151520	f_i_curve_slope	231279	Guf1	0.185232770291	0.13804245417	0.0215597956476	0.167897020104	2.19559311816e-06	0.000553804069812	0.113116327799	-4.64068102532	1.59502303427	-9.26405443815	-10.0335213462	3.16176204984e-05	0.00270889178219	0.419252566483
151521	f_i_curve_slope	14923	Guk1	0.258154819049	0.183515689946	0.0287280879642	0.337121534907	0.000209302348983	0.00441157331973	0.0101175970082	4.49866028339	1.59502303427	-5.14663001873	-10.4433741943	0.00117336165339	0.0131496334621	0.163791914279
151522	f_i_curve_slope	110006	Gusb	0.101284067395	0.0213533322701	-0.0247088653014	0.0367819745184	0.000451065230654	0.64032574067	0.562887110751	6.01463550311	1.59502303427	3.35955162025	4.9902215534	0.00217344375149	0.712841886372	0.774987154674
151523	f_i_curve_slope	223827	Gxylt1	-0.0615112204387	0.131029335447	0.0225687578989	0.190486364037	0.328586437417	0.0468993721982	0.214141502216	17.9878884359	1.59502303427	-0.663944516754	-0.366620204015	0.436604170642	0.0850303586527	0.527628887225
151524	f_i_curve_slope	27357	Gyg	0.0838685571356	0.0622571872031	0.00678437762055	0.0973699802183	0.0169989799993	0.0401019653131	0.135618013058	12.986290614	1.59502303427	-0.949256859842	-1.40634001563	0.0401310026665	0.0750582392316	0.445586397681
151525	f_i_curve_slope	14933	Gyk	0.153603505933	0.125339275927	0.012511056803	0.148811071778	1.34714338544e-06	1.1256792745e-05	0.0411518856131	-5.63018739784	1.59502303427	-17.1974050668	-19.797781923	2.1859373674e-05	0.000150695375683	0.290011498726
151526	f_i_curve_slope	14936	Gys1	0.185861646407	0.212420431726	0.0252007216269	0.231594776211	0.00040419923287	3.01414442827e-07	0.0901790110103	5.79863615789	1.59502303427	-24.6921382917	-25.8599219946	0.00199404954883	1.07601430774e-05	0.38672843277
151527	f_i_curve_slope	74533	Gzf1	0.150286546541	0.105890249252	-0.0305579589478	0.131526396722	0.00142435981082	0.0123715305295	0.147461433454	8.26455766928	1.59502303427	-3.15260488918	-3.46772867113	0.00541846556448	0.0293460299661	0.460807541409
151528	f_i_curve_slope	14950	H13	0.146662581598	0.023806860196	0.000383799310314	0.0359529903177	0.0427600745015	0.735549139844	0.812795093433	14.6649267449	1.59502303427	3.47198146492	5.4100992484	0.0848805900932	0.794131280143	0.914042753628
151529	f_i_curve_slope	14958	H1f0	0.143299214871	0.134428528254	0.0396961134058	0.141494690133	0.000143885063589	1.54731838216e-05	0.357051939089	3.75548154227	1.59502303427	-16.5432141477	-15.4791190489	0.000869721102189	0.000188159463424	0.639028734388
151530	f_i_curve_slope	243529	H1fx	-0.0944472234816	-0.0619485303764	0.0547366603532	-0.136283853477	0.208242100882	0.332908683079	0.142986129729	17.3242491763	1.59502303427	2.58381676116	2.21660917944	0.304325081001	0.4199712866	0.456694757784
151531	f_i_curve_slope	14964	H2-D1	-0.0387349641148	-0.0916146263746	-0.00696811143121	-0.147159036449	0.325096043544	0.00640821665488	0.0306809960899	17.9732544735	1.59502303427	-4.41951373563	-7.57254582363	0.433276390466	0.0175460679837	0.259523380647
151532	f_i_curve_slope	14998	H2-DMa	-0.0978923924344	-0.00936919390262	0.0165368206059	-0.0571203667714	0.0121996966597	0.827934312024	0.417954372935	12.3691917327	1.59502303427	3.5440689205	4.82019892017	0.0304867573098	0.868854221721	0.679719354397
151533	f_i_curve_slope	14979	H2-Ke6	0.150220646666	0.110651076088	0.0194447690145	0.191331192292	4.53970938396e-06	0.0164252664465	0.0522076327492	-3.17196107336	1.59502303427	-2.61338028274	-4.77177060799	5.62168880103e-05	0.0367821126274	0.31793138681
151534	f_i_curve_slope	14991	H2-M3	0.161753354202	0.106477669483	0.0541157309107	0.118623367548	0.0735017027824	0.179153660373	0.750522825733	16.1835191067	4.43766607576	4.48106484623	6.36874898547	0.131668983417	0.252253147214	0.880261517334
151535	f_i_curve_slope	15039	H2-T22	0.128413531581	0.1372759143	0.0257854612548	0.176590664109	0.00029504399936	1.2890880377e-06	0.00568827380457	5.1777176603	1.59502303427	-21.6739513943	-28.1094869656	0.0015395244582	2.97985788241e-05	0.122886849661
151536	f_i_curve_slope	15040	H2-T23	-0.0423910183257	0.0336295035052	0.00504373591659	0.38400607375	0.0545907683586	0.206333204262	3.71426485178e-05	15.0976980714	1.59502303427	1.87261572616	-14.8910899817	0.103213577216	0.283302712279	0.0110576382392
151537	f_i_curve_slope	15042	H2-T24	-0.0619714472537	0.201759392605	0.0604930793444	0.285044673616	0.416346377883	0.0127279350017	0.165478138624	18.2978611782	1.59502303427	-3.09837322718	-3.22055771666	0.525307803996	0.0300106910845	0.481968482274
151538	f_i_curve_slope	232440	H2afj	-0.192175389861	0.00576900840125	0.0710580926892	-0.0302768334332	0.00235117447965	0.949321690306	0.596602049952	9.23577149975	1.59502303427	3.59066588386	5.28155570668	0.00811204285244	0.962169415719	0.795425955403
151539	f_i_curve_slope	77605	H2afv	0.0684090755311	0.0590901267139	0.0546577080139	0.0607252863306	0.3821897624	0.370984689164	0.967709712809	18.1891679055	1.59502303427	2.73177852462	4.72997041741	0.492290138314	0.458436444332	0.985554005385
151540	f_i_curve_slope	15270	H2afx	0.174886298583	0.176171508753	0.0951166559438	0.205779704642	0.0366956709617	0.0116073950637	0.470551362205	14.3911069555	1.59502303427	-3.27449691296	-1.84899686041	0.07492544188	0.0278996727589	0.718302892331
151541	f_i_curve_slope	26914	H2afy	0.192485973518	0.0805326092389	0.108010308432	0.0712245630158	0.0033740549655	0.233440180667	0.813510018441	9.93138545471	1.59502303427	2.06372099755	4.00231937664	0.0108556551064	0.313711740865	0.914337319069
151542	f_i_curve_slope	404634	H2afy2	0.14521592995	0.130218907874	-0.0548702848582	0.167913072073	0.00542149667619	0.00300534579864	0.042816578548	10.8383851195	1.59502303427	-5.89930771259	-8.425639381	0.0158592415947	0.00979766805224	0.295593260171
151543	f_i_curve_slope	51788	H2afz	0.341682084179	0.265084843124	0.0290774027012	0.452426512628	2.21971401737e-05	0.000291071120309	0.00114458201633	0.0233701899344	1.59502303427	-10.5596368179	-20.2281285241	0.000199431259398	0.00167547727857	0.0604795155469
151544	f_i_curve_slope	15078	H3f3a	-0.223116514747	-0.257041718188	0.0648852218333	-0.356597174965	0.00958743057821	0.000258657470414	0.00445770677393	11.9174243246	1.59502303427	-10.798195603	-17.7199120348	0.0251693243087	0.00154613357116	0.109233151971
151545	f_i_curve_slope	15079	H3f3a-ps1	-0.256668823019	-0.264522430958	0.0957314995414	-0.346799826097	0.0132517226016	0.00204093491419	0.0314393653559	12.5236116061	1.59502303427	-6.66279253084	-9.76958734103	0.0326611895369	0.00721663042217	0.262103628684
151546	f_i_curve_slope	15081	H3f3b	0.208158558212	0.0241851406	0.123854983077	0.00386204893809	0.00324595188893	0.785754580132	0.616325082198	9.85703127856	1.59502303427	3.51532634945	5.23830721676	0.0105211235901	0.83562750706	0.80579091188
151547	f_i_curve_slope	625328	H3f3c	-0.366389515892	-0.367046083571	0.173602566589	-0.458288828655	0.0030154632787	0.000309242066749	0.0162407199647	9.7154136881	1.59502303427	-10.4373630793	-14.8103363605	0.00993091940409	0.00175606343858	0.197553783045
151548	f_i_curve_slope	56541	Habp4	0.205339117435	0.165034087051	0.0663208496821	0.173835108266	1.90633233916e-05	0.000108247372864	0.454659075967	-0.282136450269	1.59502303427	-12.5647558635	-11.1815470586	0.000176068970205	0.000799779368255	0.705577464345
151549	f_i_curve_slope	209462	Hace1	-0.0767425836521	0.0756578698584	-0.0125042297183	0.0940093597274	0.0344333339531	0.121705941404	0.407777546677	14.2765920332	1.59502303427	1.01169860373	2.25559878911	0.0712594928081	0.184287217984	0.67215837066
151550	f_i_curve_slope	97212	Hadha	0.191667910193	0.158060313473	0.0310476186517	0.17163409243	1.01749184407e-05	3.30067349864e-05	0.229637174985	-1.54455186381	1.59502303427	-14.9890549622	-14.5812934831	0.000107470375572	0.000332459888184	0.540171778352
151551	f_i_curve_slope	231086	Hadhb	0.151076196464	0.124846515673	0.0025167233432	0.145907947372	5.40156726658e-09	7.18283403604e-07	0.0174975332687	-16.8880784298	1.59502303427	-22.8872300889	-27.1158598762	2.8313510555e-07	1.96186176166e-05	0.204377886199
151552	f_i_curve_slope	14651	Hagh	0.278706353672	0.233372868704	0.0625885199694	0.40973026525	0.00830081788493	0.00930228483128	0.0418913155579	11.6459646944	1.59502303427	-3.69931761758	-6.26642335713	0.0223638540104	0.0234361526011	0.2923530004
151553	f_i_curve_slope	68977	Haghl	0.230599565723	0.204929104113	0.0469965380163	0.27296179001	1.6456804317e-09	6.34808575904e-06	0.0081701543232	-19.3262766258	1.59502303427	-18.3774115466	-24.0952088414	1.24035543648e-07	9.96192532546e-05	0.149288777948
151554	f_i_curve_slope	15114	Hap1	-0.00399975960573	-0.0868890009361	0.0269965642713	-0.0968404395295	0.892599082255	0.00187657471098	0.203988608586	18.9754821917	1.59502303427	-6.82899859525	-6.6093252554	0.924502637268	0.00675843676882	0.520243409195
151555	f_i_curve_slope	12950	Hapln1	0.0508568499318	0.0248901767027	0.147640674703	0.0247921154141	0.011102448187	0.215719654625	0.863400176339	11.6732977414	5.32494230197	5.65320612176	7.62005670814	0.0283008126018	0.294106227059	0.938271238639
151556	f_i_curve_slope	330790	Hapln4	0.0939893572501	0.110726328647	-0.00340834512328	0.121525141721	2.43889032539e-05	2.77871680619e-11	0.00423248297153	0.212280717303	1.59502303427	-44.1711679571	-51.1965695545	0.000213315550666	2.6096425759e-08	0.108761446633
151557	f_i_curve_slope	241547	Harbi1	0.148456955368	0.161133191908	-0.0456421815111	0.192776508971	0.0297567867008	0.00440938845217	0.133843545465	14.0126764287	1.59502303427	-5.14759821142	-5.62714490282	0.0630891414511	0.0131463305525	0.442735586976
151558	f_i_curve_slope	15115	Hars	0.129080714561	0.0967454194449	0.0175530837159	0.141460530486	0.00658281209711	0.0190186705228	0.136180099116	11.207243046	1.59502303427	-2.33628313832	-2.78631918318	0.0185915819109	0.041263197264	0.446591695274
151559	f_i_curve_slope	70791	Hars2	0.119038043281	0.0993943795805	-0.0144391634477	0.134763175518	0.0306195796836	0.0332323344536	0.163228644266	14.064485607	1.59502303427	-1.29456069682	-1.43949425684	0.0645373844185	0.0645558586067	0.479415741097
151560	f_i_curve_slope	15116	Has1	-0.0737556414546	-0.0384667834943	0.0146882867348	-0.0772251852387	0.267243811874	0.507766904243	0.437110121595	16.8337720159	3.09968373317	4.62492967705	5.95565237526	0.370882552691	0.590469175123	0.692689091615
151561	f_i_curve_slope	107435	Hat1	0.181364157401	0.151152967993	-0.00822352584545	0.226825408754	5.3987038365e-06	1.42362086498e-05	0.000166417720737	-2.82210897298	1.59502303427	-16.7144616832	-30.3518226993	6.46890812989e-05	0.000178585495422	0.0250777123372
151562	f_i_curve_slope	225745	Haus1	0.106929141228	0.0900146221345	0.0347511842787	0.0982566499082	0.0106173248844	0.0112663165784	0.536911045805	12.1090668627	1.59502303427	-3.33158934599	-1.75229722227	0.0273151152208	0.027226931731	0.759302076827
151563	f_i_curve_slope	66296	Haus2	0.0129530191107	0.0355245392187	-0.00964862192703	0.053450636929	0.774580081503	0.353821301549	0.459167236805	18.9081921	1.59502303427	2.66777623526	4.06321778603	0.836809661578	0.441381860694	0.709262881858
151564	f_i_curve_slope	231123	Haus3	0.0130764777256	0.16167277523	-0.0290464137119	0.24626462997	0.811919443179	0.00160503453981	0.0068520922757	18.9349841977	1.59502303427	-7.13891382121	-13.2047661268	0.864980054203	0.00601653874625	0.134719439554
151565	f_i_curve_slope	219072	Haus4	0.154324386292	0.0793549046665	-0.0495915017104	0.0888234315437	0.00549841210341	0.159910920619	0.535157703144	11.2447300623	5.47461953667	5.32913740076	6.90077368672	0.0160255239286	0.230094570399	0.758914314018
151566	f_i_curve_slope	71909	Haus5	-0.0414405001309	-0.0416712069444	-0.0606274894128	-0.0312153553774	0.681873280292	0.61783908883	0.867533429696	13.9288632829	-4.10414188354	-2.37403005729	-0.404938449258	0.76012715716	0.692036461975	0.940258836306
151567	f_i_curve_slope	230376	Haus6	-0.0122668901848	0.0905036781986	0.0297785608472	0.115501059609	0.896049794937	0.268624678137	0.634993968201	18.9767049629	1.59502303427	2.27513319498	4.02648964849	0.926398644892	0.352121975226	0.815352027757
151568	f_i_curve_slope	73738	Haus7	0.185625095003	0.115456912778	0.0089638589507	0.133453250948	0.000102081043558	0.0217058104248	0.373115789026	3.07313007739	1.59502303427	-2.08763537322	-0.962885136882	0.000662983798854	0.0457538396886	0.649500319137
151569	f_i_curve_slope	76478	Haus8	0.170279678807	0.096759468565	0.0460644015876	0.106715110375	7.5661158953e-05	0.0664279297043	0.667268584546	2.47652819875	1.59502303427	-0.0386319413069	1.75744991384	0.000523412323409	0.112422871328	0.834280049057
151570	f_i_curve_slope	23897	Hax1	0.242762546194	0.173607210945	0.0325472706654	0.236687430526	1.36614033164e-05	0.00183071345956	0.0714170321886	-0.951675871039	1.59502303427	-6.87801464414	-8.46389095402	0.000135065372059	0.00664225278686	0.355367425558
151571	f_i_curve_slope	15200	Hbegf	0.0975546203392	0.0468280876771	-0.010542572304	0.065362555243	0.000457760510889	0.139262584217	0.299761360819	6.04362992536	1.59502303427	1.23725225654	2.05086984633	0.0021978984813	0.20536983823	0.596882083224
151572	f_i_curve_slope	73389	Hbp1	0.128694306532	0.125162421906	-0.0451590887517	0.143148247568	0.00346868193215	0.000598836053109	0.103110122611	9.98448934813	1.59502303427	-9.10710854158	-10.0383484839	0.0110899728703	0.00287499636842	0.404903533771
151573	f_i_curve_slope	56422	Hbs1l	0.0691589146023	0.112094057402	0.0261897444243	0.122974906458	0.0802410169778	0.000627469652117	0.321408419268	15.7669597361	1.59502303427	-9.01339651269	-8.09821906255	0.141315854219	0.00297390410819	0.612698917004
151574	f_i_curve_slope	15159	Hccs	0.115539719638	0.0903971205839	-0.00388689030086	0.0973474599365	0.00028003367993	0.00124206036623	0.334674760278	5.074566703	1.59502303427	-7.64858838523	-6.67550576701	0.00147443347648	0.00497878136126	0.622311271318
151575	f_i_curve_slope	15161	Hcfc1	-0.00915670406335	0.100250527093	0.00352044418763	0.155927096307	0.874222723217	0.0577213299816	0.156181710297	18.9682788444	1.59502303427	-0.289392169813	-0.507974450792	0.9103844087	0.100273152781	0.471658584536
151576	f_i_curve_slope	353502	Hcfc1r1	0.296603926323	0.115526598236	0.0465299892429	0.17112396155	0.00480570931692	0.283560266424	0.566523398277	10.6085431045	1.59502303427	2.35473914515	3.99224505329	0.0144313110574	0.368728010733	0.776877272145
151577	f_i_curve_slope	67933	Hcfc2	-0.0182966347495	0.0787376247551	-0.0245145066084	0.110824249692	0.673007561062	0.0549946401471	0.151908697578	18.8068338905	1.59502303427	-0.376282350898	-0.641386587089	0.752786947652	0.0965252388665	0.466934666996
151578	f_i_curve_slope	15165	Hcn1	0.109584455308	0.0852057331469	0.00828675413018	0.0949637885678	3.13578405062e-07	0.000108283667436	0.175125739074	-8.59097884433	1.59502303427	-12.5640739794	-12.5925581127	6.72898475536e-06	0.000799779368255	0.491247422775
151579	f_i_curve_slope	15166	Hcn2	0.191394300541	0.162541008617	0.0496262290668	0.175018601259	2.73747116778e-07	5.6598944114e-07	0.181418933995	-8.86744368285	1.59502303427	-23.3821233793	-23.3526324234	6.02243656911e-06	1.69366791345e-05	0.496613480229
151580	f_i_curve_slope	15168	Hcn3	0.0437857378863	-0.0611355188351	-0.0295275467079	-0.0665430052505	0.30852562427	0.153976721291	0.76032681562	17.9008472745	1.59502303427	1.40299733861	3.30032128571	0.415610974442	0.223305289592	0.885085141396
151581	f_i_curve_slope	387285	Hcrtr2	-0.010647325577	-0.0581348849685	0.0138925005179	-0.0714582348959	0.767113690248	0.0654220774952	0.317240838662	-3.42853382162	-16.6691355462	-18.4280294829	-17.5710238423	0.830359765774	0.110935853353	0.611256039107
151582	f_i_curve_slope	433759	Hdac1	0.096545998215	0.0229106305103	-0.0221487682723	0.0355075342538	0.102230059727	0.670028538334	0.66063740716	16.177903695	1.59502303427	3.39918670849	5.18651173667	0.172169521278	0.738301301852	0.830742093347
151583	f_i_curve_slope	170787	Hdac10	-0.136434218066	-0.114407039578	-0.0325847937559	-0.158993736028	0.0580882979631	0.0604717141404	0.314686518502	15.2067563851	1.59502303427	-0.206055211585	0.67856369399	0.108781919959	0.104117777174	0.608422986865
151584	f_i_curve_slope	232232	Hdac11	0.143968903985	0.00509808010512	0.0159913038682	0.000501459877019	0.00437539587063	0.936740414967	0.913258872967	10.429355199	1.59502303427	3.58822884197	5.57513673528	0.0134196391812	0.952896494446	0.962877930676
151585	f_i_curve_slope	15182	Hdac2	-0.0285177559546	0.0609706417429	0.0590276814823	0.0617346219086	0.752337796739	0.437937259155	0.987731510545	18.8896702537	1.59502303427	2.94606767188	4.94580678059	0.818210073767	0.524399372011	0.994173150011
151586	f_i_curve_slope	15183	Hdac3	0.222424433279	0.179747292569	0.0120520571086	0.213708658578	1.06532881745e-06	1.45886770779e-05	0.039813373622	-6.10613498803	1.59502303427	-16.6641886688	-19.3264211691	1.80411440514e-05	0.000181221112639	0.287242313209
151587	f_i_curve_slope	208727	Hdac4	0.0182434333338	0.0887339251303	0.0783667305489	0.0894815821313	0.627262774896	0.00772539916296	0.931436027673	18.7459816979	1.59502303427	-4.05751942288	-2.06568724279	0.714981187592	0.0202694766711	0.97142623773
151588	f_i_curve_slope	15184	Hdac5	0.157186297732	0.104627520196	0.0424159870651	0.123946111066	1.32422026428e-05	0.0185293288156	0.424291281102	-1.01435152395	1.59502303427	-2.38545653701	-1.08983996137	0.000131989627974	0.040455038539	0.683863644147
151589	f_i_curve_slope	15185	Hdac6	0.122551132694	0.0886515394372	-0.0057364057155	0.104916414053	0.0432582531409	0.0888447999663	0.448288564867	14.6855790495	1.59502303427	0.472518417883	1.83811271246	0.0855914496233	0.142705874658	0.702071138001
151590	f_i_curve_slope	56233	Hdac7	-0.180900094254	-0.123633105088	0.00378321670218	-0.239427772479	3.55497289062e-05	0.00517081344948	0.00282004833636	0.967361522575	1.59502303427	-4.83672208935	-12.6773264977	0.000284072113838	0.0148472392767	0.091303740036
151591	f_i_curve_slope	70315	Hdac8	0.243475362728	0.188139224171	0.0132055193213	0.225321844451	3.43603199792e-06	0.000137031014705	0.0734614746282	-3.73473300009	1.59502303427	-12.0855208173	-13.6204108991	4.49185767608e-05	0.000953826487188	0.358611127272
151592	f_i_curve_slope	79221	Hdac9	-0.00534883862777	-0.048086398804	-0.00167416589893	-0.0527192693338	0.808380182012	0.0153094273132	0.448205298604	18.9326701574	1.59502303427	-2.74680961728	-1.38144813881	0.863111779956	0.0347486146249	0.702071138001
151593	f_i_curve_slope	69692	Hddc2	-0.0203342849626	0.0465838152485	0.0215181488224	0.052345521358	0.610007836953	0.20081228229	0.741771606176	18.7202717904	1.59502303427	1.83002811606	3.71022870462	0.699623867105	0.277249480321	0.87611507661
151594	f_i_curve_slope	68695	Hddc3	0.124442100383	0.0527490848143	-0.018387591387	0.0769151157739	0.00402658996449	0.229596788276	0.344088298387	10.270411015	1.59502303427	2.03828848283	3.05063285164	0.0125612323624	0.309301960238	0.630181105636
151595	f_i_curve_slope	15191	Hdgf	0.176846395749	0.1333955602	0.187182940111	0.128970147984	0.0289630338009	0.0548182745247	0.822543617044	13.9636116648	1.59502303427	-0.382059003925	1.56244225762	0.0617062716296	0.0962848962268	0.918737865084
151596	f_i_curve_slope	15193	Hdgfrp2	0.0229137730835	0.0721269291278	0.0274153827044	0.077539661215	0.658296036303	0.103841651953	0.724605015595	18.7883779525	1.59502303427	0.741758629163	2.60480466761	0.740742291334	0.162217637212	0.867316026074
151597	f_i_curve_slope	29877	Hdgfrp3	0.221517991933	0.100384251144	0.0583002995131	0.11674136035	0.00729120720925	0.209237335663	0.743236838706	11.4008859648	1.59502303427	1.89448158004	3.77608738508	0.0202009621114	0.286612659162	0.876516797415
151598	f_i_curve_slope	76987	Hdhd2	0.184269249769	0.1460543778	0.00657748112316	0.182678703159	3.79759182411e-06	6.0285123753e-05	0.0285977058155	-3.5325317134	1.59502303427	-13.7574856847	-17.0439378871	4.88604806875e-05	0.000518324701339	0.251523803511
151599	f_i_curve_slope	72748	Hdhd3	-0.0300373429643	-0.0364075574657	0.00466803752077	-0.0715665203818	0.5572766256	0.398328517674	0.379379453816	18.6313695457	1.59502303427	2.82560929274	3.97303264203	0.652507441367	0.485397032865	0.652520489436
151600	f_i_curve_slope	110611	Hdlbp	0.0896905710937	0.146353355554	-0.0158558702169	0.161349430752	0.0542706794819	0.000138285222954	0.162669980518	15.0873492206	1.59502303427	-12.067017695	-12.2176565427	0.102703812225	0.000961460300143	0.479097416491
151601	f_i_curve_slope	245596	Hdx	0.138953762563	0.107159678837	-0.0239182635422	0.193820114925	0.121688168294	0.159899167109	0.157488420203	16.4679105754	1.59502303427	1.46471535613	1.26007186778	0.197634016344	0.230094570399	0.473473807142
151602	f_i_curve_slope	217995	Heatr1	-0.0374138582108	0.13116549309	0.0015527168874	0.18199372277	0.596043195996	0.0535180601644	0.223730920727	18.6982866376	1.59502303427	-0.425263593163	-0.0585135084975	0.687417344206	0.0944905273387	0.535147877403
151603	f_i_curve_slope	234549	Heatr3	0.0879913033465	0.141275354146	0.0431381602189	0.15770991817	0.140758296203	0.00462365742892	0.402857503131	16.7060888533	1.59502303427	-5.0548994316	-3.82700799088	0.22159087115	0.0136024659156	0.668108516741
151604	f_i_curve_slope	320473	Heatr5b	0.0795688335088	0.105940680048	-0.00837804798167	0.125924421086	0.150101003752	0.0216593562042	0.28814388428	16.8099073054	1.59502303427	-2.09165719292	-1.33653561662	0.233409737113	0.0456795784932	0.588534847979
151605	f_i_curve_slope	217026	Heatr6	0.180764272776	0.139950802955	0.0166481184551	0.151647903602	0.00108962888238	0.00381008018203	0.413729846843	7.74289788952	1.59502303427	-5.43348588845	-4.17059271463	0.00439523245914	0.0117586625234	0.676595891008
151606	f_i_curve_slope	15199	Hebp1	-0.120672900811	-0.0156282514071	0.0362479011822	-0.0686942591161	0.00867601773984	0.762052007139	0.311782507241	11.7293449823	1.59502303427	3.49613855608	4.36728986277	0.0231955718422	0.816930939188	0.605893533416
151607	f_i_curve_slope	56016	Hebp2	-0.0479179944164	-0.109240235182	-0.0554034371764	-0.1147471502	0.465006121253	0.0455761825746	0.74969039285	16.9832638492	-0.825290549039	-3.15096323463	-1.263783784	0.57091249276	0.0829392775457	0.879939932487
151608	f_i_curve_slope	380629	Heca	-0.10934579108	-0.0273571814468	-0.00384366736722	-0.0482512163906	0.0305047401539	0.576737727086	0.653852865576	14.0576781051	1.59502303427	3.25900508169	5.03714256695	0.0643680225157	0.655256924437	0.826906941061
151609	f_i_curve_slope	207304	Hectd1	0.0577411894567	0.137852788361	0.0651999106102	0.146375505835	0.270863294483	0.00208314439739	0.561244920834	17.715836862	1.59502303427	-6.622298553	-4.99474379416	0.374758167211	0.00733576866101	0.773633538984
151610	f_i_curve_slope	226098	Hectd2	-0.127709591673	-0.0172564023946	0.0379198608643	-0.0913913543226	0.0957269148229	0.808758026327	0.372799943401	16.0672313288	1.59502303427	3.53184202605	4.65543483711	0.163152656336	0.854384939294	0.649374024412
151611	f_i_curve_slope	76608	Hectd3	0.074948494601	0.121564512312	0.00196292850241	0.141266008056	0.187102066698	0.0106350677342	0.292231480901	17.1589766002	1.59502303427	-3.44209207056	-2.66605013614	0.278837572852	0.026031183233	0.591946562776
151612	f_i_curve_slope	94253	Hecw1	-0.0886824526557	-0.00972837893254	0.0036952247145	-0.0167971648934	0.00694874991802	0.798394678519	0.800225871895	11.3097939536	1.59502303427	3.52465412087	5.45399766908	0.0194196009382	0.845604786747	0.908356457951
151613	f_i_curve_slope	329152	Hecw2	-0.024340063788	0.12253878611	0.0613686413082	0.154315759061	0.569856831343	0.00571247137906	0.301537525029	18.6540696954	1.59502303427	-4.64277946041	-3.82047491483	0.663800029641	0.0160588448231	0.597688702583
151614	f_i_curve_slope	191578	Helq	0.117432480008	0.167584859899	0.0760598773315	0.190433006625	0.0341728562431	0.000226182886978	0.27875711492	14.2629045795	1.59502303427	-11.0695490062	-10.3639287566	0.0707567644763	0.0013967965944	0.581114409394
151615	f_i_curve_slope	78455	Helz	0.0374537557218	0.109165294507	0.0266371575319	0.121851936513	0.464028016208	0.013340668121	0.451290577275	18.4291316355	1.59502303427	-3.0086870492	-1.63474374368	0.570055546624	0.0311367266467	0.703685843922
151616	f_i_curve_slope	69536	Hemk1	0.186665038144	0.197865552496	0.0582465017858	0.24066380637	0.0124704072807	0.00132694234603	0.18400618686	12.4101985292	1.59502303427	-7.51701525218	-7.46436074032	0.0310362154296	0.00522769896828	0.498844446445
151617	f_i_curve_slope	235439	Herc1	-0.0171219968245	0.103455620253	0.0115730296486	0.119730295193	0.705909779694	0.0188120972804	0.368157267905	18.844500682	1.59502303427	-2.35688017536	-1.25046018874	0.780579461154	0.040962528214	0.647068023277
151618	f_i_curve_slope	15204	Herc2	-0.0415692131124	0.108154187127	0.0367737257537	0.123629840031	0.58147916883	0.125360307518	0.63658354962	18.6741888454	1.59502303427	1.06151374912	2.81519938579	0.674378861267	0.188767142882	0.816474816866
151619	f_i_curve_slope	73998	Herc3	-0.0764530482667	-0.0242165247124	0.0147838129738	-0.0381159955612	0.0383569453375	0.484884599015	0.504468374395	14.4705862917	1.59502303427	3.06883336011	4.57725827507	0.0776551654073	0.569555134633	0.740049841505
151620	f_i_curve_slope	67345	Herc4	0.00546359410251	0.175180288098	0.0449583142182	0.222829323198	0.895638691638	2.25408838491e-05	0.0318320592005	18.9765614311	1.59502303427	-15.7707436078	-18.8540511669	0.926052030222	0.000249502856676	0.26341838278
151621	f_i_curve_slope	67138	Herc6	-0.101914657293	0.0141534172056	0.020855442704	-0.000667212065023	0.00252143072253	0.781194431693	0.846562176612	9.37070933431	1.59502303427	3.5118080855	5.47049241002	0.00857806328285	0.832033744791	0.930615158389
151622	f_i_curve_slope	64209	Herpud1	0.245128366699	0.202799752943	-0.0103265940763	0.227255566264	8.27471337373e-09	5.01933456131e-07	0.0353802677463	-16.0140735739	1.59502303427	-23.631684269	-26.5155515476	4.00929564656e-07	1.57130911946e-05	0.274345652546
151623	f_i_curve_slope	80517	Herpud2	0.154208071542	0.120409923904	-0.00552482954474	0.160176936806	0.00094487433556	0.0030885372166	0.0653758361437	7.46466247617	1.59502303427	-5.84560667818	-7.59180187942	0.00389760663418	0.00999250655651	0.344881365741
151624	f_i_curve_slope	15205	Hes1	0.0057702932922	0.136262276288	0.0156858154605	0.238461703458	0.848340175282	5.35763919373e-06	3.14609293367e-06	18.9561334783	1.59502303427	-18.7273387355	-40.6871148914	0.891951566365	8.7215222555e-05	0.00384012103484
151625	f_i_curve_slope	15208	Hes5	-0.0907165748891	0.131067626587	0.0385946518537	0.410193418363	0.237216193204	0.112427575577	0.0454831680433	18.9594583834	4.55923578696	3.82732877028	1.38297047877	0.337584413856	0.173049454137	0.302320522381
151626	f_i_curve_slope	55927	Hes6	0.142810654398	0.101208852845	0.00497846614873	0.13550696187	8.68511339752e-05	0.00328866420317	0.0777275635921	2.7514185721	1.59502303427	-5.72221766576	-7.15545349833	0.000584271264924	0.0104888456783	0.367018429866
151627	f_i_curve_slope	84653	Hes7	0.277630611091	0.165549298271	0.0407364840971	0.175892357634	6.14330911177e-05	0.0415122064472	0.653932124936	2.06093851739	1.59502303427	-0.886081360131	0.89216480289	0.000438910498858	0.0772006897964	0.826906941061
151628	f_i_curve_slope	15211	Hexa	0.135843330638	0.0770882495533	0.03029260106	0.110868111223	0.00205865712704	0.0684676635655	0.34132676247	8.97895717527	1.59502303427	0.0150445084027	1.0160222814	0.00725213643649	0.115172458593	0.627375180914
151629	f_i_curve_slope	15212	Hexb	0.0759164145651	0.0592162950691	0.0064168529052	0.0657957741689	0.0114973805713	0.0217028048991	0.460328783188	12.2582884571	1.59502303427	-2.08789530978	-0.689332637339	0.0290708255902	0.0457538396886	0.710337942806
151630	f_i_curve_slope	238023	Hexdc	0.129369517506	0.105704525056	-0.0173161742636	0.129257646681	0.0415037194741	0.0497953829797	0.309920315227	14.611699554	1.59502303427	-0.555392797476	0.307036055773	0.0828445994408	0.0892078988699	0.6046814846
151631	f_i_curve_slope	192231	Hexim1	0.0920101898618	0.149616777366	0.0682876652692	0.161746555958	0.0999080613149	0.00129697209817	0.477481631937	16.1392925609	1.59502303427	-7.56247264006	-6.11924039176	0.169004908376	0.00513447871161	0.722735714215
151632	f_i_curve_slope	71059	Hexim2	0.159770277949	0.0487015569544	0.0190047111437	0.0570504976779	0.00143679016226	0.42079929604	0.796115355359	8.28144987895	1.59502303427	2.89602206977	4.82236184783	0.005458372085	0.507010619298	0.906472390626
151633	f_i_curve_slope	15213	Hey1	-0.0684022790554	-0.00949933928383	0.0196424854871	-0.0149114850151	0.0613288755078	0.78580059043	0.722111173112	15.301749499	1.59502303427	3.51536143148	5.3758081448	0.113837879287	0.83562750706	0.866374200073
151634	f_i_curve_slope	59053	Hgh1	0.0874811306354	0.134888823745	-0.0532292631638	0.206781517744	0.292403628185	0.0532389104113	0.0870325553266	17.8253796894	1.59502303427	-0.434684364783	-1.66562429109	0.398555067411	0.0940750447749	0.382453758078
151635	f_i_curve_slope	15239	Hgs	0.100851976312	0.0928538772719	0.031467226093	0.104011187486	0.0162733728828	0.00833988518702	0.442876414194	12.9054911962	1.59502303427	-3.90973742051	-2.5594167038	0.038709893415	0.021542585473	0.697426075558
151636	f_i_curve_slope	52120	Hgsnat	0.0950104148403	0.0757419266936	-0.00354205029802	0.0911092886289	0.00310760513288	0.00619805110608	0.188722540996	9.7733053236	1.59502303427	-4.48423925681	-4.39031631055	0.0101589983059	0.017086247606	0.504500073454
151637	f_i_curve_slope	74770	Hhatl	0.191301388327	0.166795328066	0.0736738108683	0.171335827711	1.30678177145e-09	1.55145863344e-09	0.349621413146	-20.8915552625	2.10014202919	-35.4067002208	-34.3786387609	1.07330814085e-07	2.91411668548e-07	0.633078853316
151638	f_i_curve_slope	15247	Hiat1	0.0153423116926	0.0788971609391	-0.011472176988	0.100177945689	0.72621479766	0.0396073034551	0.243062193649	18.8653674157	1.59502303427	-0.971970649641	-0.475545649508	0.796110852884	0.0743603825747	0.551486628806
151639	f_i_curve_slope	66631	Hiatl1	0.112753120757	0.090144908067	-0.0448098901601	0.132479957288	0.0425920683775	0.0567143387982	0.101551284913	14.6579048511	1.59502303427	-0.320964187816	-1.27895047116	0.0846021075141	0.0988049889251	0.402969760613
151640	f_i_curve_slope	58875	Hibadh	0.141619016495	0.0998233322774	0.00774932320939	0.169264405206	1.09483124163e-05	0.0027619445831	0.0095510217718	-1.39707618541	1.59502303427	-6.0655574125	-11.4755861016	0.000113849509365	0.00917816587236	0.161052101751
151641	f_i_curve_slope	227095	Hibch	0.113882080631	0.0919882039885	0.00358202058012	0.111037516452	0.00387051707024	0.00652730896714	0.206666735342	10.1946968996	1.59502303427	-4.38379144817	-4.14319860717	0.0121457243453	0.0178146287173	0.522681471831
151642	f_i_curve_slope	217310	Hid1	-0.047148604322	0.0350124504445	0.0712635277337	0.0325288331826	0.397745876586	0.489986485561	0.852834828169	18.2403450851	1.59502303427	3.08102274507	5.04305427904	0.507774713823	0.574332277478	0.933370259559
151643	f_i_curve_slope	15251	Hif1a	0.0445144705812	0.0580009204957	0.0186342371978	0.0607093223091	0.239165234991	0.0671369320849	0.742459905599	17.5332066327	1.59502303427	-0.0197768995107	1.86108493961	0.339598502064	0.113402712206	0.876299006347
151644	f_i_curve_slope	319594	Hif1an	0.205391030829	0.245323676944	0.0256426549008	0.276991861404	0.000222860182679	1.19521342962e-08	0.016304408044	4.62292848778	1.59502303427	-31.4293753424	-35.7947611131	0.00123799946793	1.0442345237e-06	0.197553783045
151645	f_i_curve_slope	56295	Higd1a	0.356122724285	0.243212896679	0.0553070336153	0.341062723106	2.48888420731e-05	0.0053015760084	0.102885600719	0.2529776976	1.59502303427	-4.78806742377	-5.72313231297	0.000216667514681	0.0151478917591	0.404451414613
151646	f_i_curve_slope	67044	Higd2a	0.372885292971	0.181923167184	0.0912310170195	0.293763103522	0.00261691595915	0.141558413747	0.413592882765	9.44239510858	1.59502303427	1.26437849933	2.52683917239	0.00884132370259	0.208076893022	0.676595891008
151647	f_i_curve_slope	69573	Hilpda	0.0460733809988	0.121399514498	-0.0563908630936	0.164117064016	0.481343015697	0.0302448939444	0.10899221776	18.4716870288	1.59502303427	-1.46877059532	-2.30293170693	0.585203447342	0.0599253994334	0.413154972042
151648	f_i_curve_slope	102423	Hinfp	0.0955386502137	0.223685754266	0.050076781553	0.269121471458	0.239899566966	0.00124606771658	0.174035439933	17.537767176	1.59502303427	-7.64217470879	-7.68094717943	0.340403685376	0.00499122071906	0.490128737562
151649	f_i_curve_slope	15254	Hint1	0.371527109919	0.247461367967	0.0962626389442	0.318156231366	1.36481395162e-05	0.0387272042935	0.379612321439	-0.953629212591	1.59502303427	-1.01312848155	0.135127629012	0.000135065372059	0.0729886442142	0.652520489436
151650	f_i_curve_slope	68917	Hint2	0.274204537854	0.200916137059	0.0346995729536	0.309949969883	9.74235268051e-06	0.000926041605543	0.0157280238593	-1.63202566671	1.59502303427	-8.23419615463	-12.6693906054	0.000103528395326	0.00400213874764	0.196679183528
151651	f_i_curve_slope	66847	Hint3	0.106734185875	0.175747434637	0.0207910566056	0.223118740894	0.184563300381	0.00911520887728	0.187007847021	17.1376687376	1.59502303427	-3.73841941834	-3.65936007331	0.27613256925	0.0230647844938	0.502706774859
151652	f_i_curve_slope	215114	Hip1	-0.0227925437451	-0.00574060749451	-0.00367672564732	-0.00697477910063	0.69506031085	0.907188239832	0.974432699185	18.8326175623	1.59502303427	3.58036264536	5.5792293017	0.771486427271	0.931135873906	0.987457494915
151653	f_i_curve_slope	29816	Hip1r	-0.0356629277649	0.113178542678	0.0188799726441	0.168855378366	0.39468496365	0.0118350956449	0.0932710896893	18.2305042011	1.59502303427	-3.23733314438	-4.3453393389	0.504805436987	0.028332290731	0.391629487701
151654	f_i_curve_slope	15257	Hipk1	0.102481361032	0.0713598316925	0.0257733160592	0.0786754513383	0.125556789355	0.211688370627	0.749744002774	16.5194468455	1.59502303427	1.91265830209	3.80039420423	0.20235591315	0.289430565194	0.879939932487
151655	f_i_curve_slope	15258	Hipk2	-0.00123735092473	-0.0403457056962	0.00411970876436	-0.0710203041511	0.981152840658	0.368088727845	0.411369014165	18.9941233035	1.59502303427	2.72127018143	3.97667867749	0.986770877818	0.455595628371	0.674664505759
151656	f_i_curve_slope	15259	Hipk3	-0.0195332873346	0.126197519656	0.038015523703	0.146674002769	0.682689487457	0.00808044940691	0.356460921245	18.8184271046	1.59502303427	-3.97072596649	-2.90893411957	0.760967559052	0.0210140122704	0.638499155518
151657	f_i_curve_slope	15260	Hira	0.0646158004228	0.125867880895	-0.00683886103574	0.144513526342	0.359458562394	0.0347933594558	0.395711831784	18.1088544991	1.59502303427	-1.20992692132	-0.00579913081988	0.468758842981	0.0670124823466	0.663560738942
151658	f_i_curve_slope	233876	Hirip3	-0.00492107664377	0.114764980776	-0.00175731662843	0.147897140323	0.952014981798	0.113701432212	0.388468862883	18.9908920455	1.59502303427	0.896542992618	2.07594380434	0.96746591159	0.174679852256	0.65805394009
151659	f_i_curve_slope	50709	Hist1h1e	0.0742520919387	0.0795507001622	0.016788012782	0.102525917086	0.412214268867	0.29655290735	0.619624766965	18.2854137835	1.59502303427	2.41979145623	4.14792640628	0.5214604458	0.38256703781	0.807863906558
151660	f_i_curve_slope	68024	Hist1h2bc	-0.0327088894783	-0.00208554160482	0.0187251709466	-0.0223858350966	0.450867832378	0.955515663936	0.586111381856	18.3950512243	1.59502303427	3.5916669083	5.26456436091	0.557195975034	0.966839942068	0.788762461625
151661	f_i_curve_slope	319156	Hist1h4d	-0.0884514865289	0.0514719644902	-0.0135975473983	0.0852505163389	0.278980440207	0.501091157149	0.542724627408	17.7583675383	1.59502303427	3.10683410027	4.69802220833	0.383747918286	0.58443496662	0.761799447763
151662	f_i_curve_slope	319162	Hist3h2a	-0.0431813044993	-0.0509816311374	0.00962150605771	-0.0816887955532	0.546559317101	0.397996736768	0.476455600931	18.6112472573	1.59502303427	2.82452634949	4.26515976719	0.642732279862	0.485089563662	0.722012902966
151663	f_i_curve_slope	78303	Hist3h2ba	0.133631627797	0.0559343919334	-0.0196588017525	0.117009326259	0.0435388256654	0.353391713268	0.259223296435	14.6971005353	1.59502303427	2.6661197093	3.26167220524	0.0859652427837	0.44098113525	0.566790794044
151664	f_i_curve_slope	110521	Hivep1	-0.0637042213758	0.0745849178935	0.0187755824852	0.115527293883	0.084804342623	0.095153669332	0.279507004483	15.8615491681	1.59502303427	0.591397606295	1.30104940059	0.147648798435	0.151062924598	0.581114409394
151665	f_i_curve_slope	15273	Hivep2	-0.0516367834594	0.162941556212	0.0198600420273	0.212263500307	0.147862074559	0.00077668314064	0.0622729265825	16.7857050385	1.59502303427	-8.5859196788	-10.4207291548	0.230603644189	0.00349753390353	0.339635094668
151666	f_i_curve_slope	16656	Hivep3	-0.163986710227	-0.113612623359	0.00311465494393	-0.166917788423	7.40583942162e-06	0.0130821937604	0.0723553996732	-2.18450636732	1.59502303427	-3.04599290879	-4.60827558412	8.31114883622e-05	0.0306931826162	0.356974301134
151667	f_i_curve_slope	381280	Hjurp	0.0731804267151	0.0410141007843	-0.0191246409187	0.0845902014527	0.0674130794841	0.241518901869	0.140270437558	15.4664639224	1.59502303427	2.11556556673	1.71585007339	0.122706276163	0.322368456644	0.452827548487
151668	f_i_curve_slope	15275	Hk1	-0.0269151824251	0.0507645764605	0.0505494691414	0.0507814712158	0.565730198113	0.236053198627	0.998881177898	18.6467308365	1.59502303427	2.08072478827	4.08072261874	0.66025288845	0.316596594897	0.999370649716
151669	f_i_curve_slope	110948	Hlcs	0.160380032194	0.0980202071821	0.0446928367595	0.1009875472	0.0204464051748	0.110171232516	0.837046214113	13.3270536518	1.59502303427	0.842880579317	2.7962062378	0.0466200947123	0.170377834062	0.925940583024
151670	f_i_curve_slope	217082	Hlf	-0.0259975473911	0.071799536677	-0.0244593966501	0.0976575828682	0.254027622388	0.00696949788496	0.0481957523062	17.6223297937	1.59502303427	-4.25674107109	-6.56300748396	0.356187100293	0.0187630870292	0.309131556831
151671	f_i_curve_slope	20585	Hltf	0.117748624494	0.0947041303422	-0.0110923109729	0.125586616716	0.0320726687077	0.0428115761581	0.21196154942	14.1483930152	1.59502303427	-0.829837083499	-0.548812574557	0.067067526104	0.0790124995584	0.526282073275
151672	f_i_curve_slope	219150	Hmbox1	0.176392374824	0.140890930668	0.00627221495832	0.15249910853	0.000501813332352	0.00139374083617	0.344819299731	6.22435090428	1.59502303427	-7.41932969271	-6.40399709551	0.00235659261078	0.00543127413624	0.63024711218
151673	f_i_curve_slope	15288	Hmbs	0.0244616537795	0.110069194091	-0.0085598268065	0.147949386292	0.640679727787	0.0167961927038	0.131886291267	18.7649025796	1.59502303427	-2.57108688162	-3.07580038719	0.72627420632	0.0374410656785	0.441027046558
151674	f_i_curve_slope	232210	Hmces	-0.0463308022885	0.0738279253339	0.0220217861782	0.0984197407579	0.282787502834	0.0973302161146	0.419149602151	17.7777820335	1.59502303427	0.630432769774	1.91027181971	0.387784749506	0.153997889366	0.680255396915
151675	f_i_curve_slope	66867	Hmg20a	0.114521034344	0.136647801619	0.0119411817265	0.151983325893	0.0291273393055	0.00157453850017	0.286561249516	13.9738819894	1.59502303427	-7.17699337735	-6.43007344631	0.062013044973	0.00593869031467	0.587679407503
151676	f_i_curve_slope	15353	Hmg20b	0.156926903062	0.265545265764	-0.0392157629063	0.285661341233	0.00690828537263	4.61708155713e-09	0.031327434839	11.2987288141	1.59502303427	-33.4218060251	-36.5353515358	0.0193374975699	5.61271176379e-07	0.261905938113
151677	f_i_curve_slope	15361	Hmga1	0.211288939219	0.146163379862	0.0550308576705	0.185872655643	7.58986976577e-06	0.0135082665267	0.295060516522	-2.13502852034	1.59502303427	-2.98489246318	-2.19458902355	8.47096068007e-05	0.031425767154	0.594455147607
151678	f_i_curve_slope	15289	Hmgb1	-0.375490421856	-0.243024604939	0.00995316700312	-0.308116907628	2.79143322513e-05	0.0160231721889	0.189436937381	0.482991343278	1.59502303427	-2.66035444011	-2.56028516226	0.000235708158221	0.0360536139429	0.505183156655
151679	f_i_curve_slope	629372	Hmgb1-ps4	-0.360633839132	-0.238093289373	-0.0115048404186	-0.300774195293	3.82184674368e-05	0.00979563294445	0.179795329289	1.11225529589	1.59502303427	-3.5999420033	-3.5851833174	0.000301062895099	0.0244122180969	0.495528429429
151680	f_i_curve_slope	100043312	Hmgb1-ps5	-0.553707549008	-0.268760236847	-0.0368661396251	-0.369058626791	0.000461793559106	0.132247703105	0.390335412884	6.06088954775	1.59502303427	1.15115589544	2.33699183435	0.00221512510401	0.196879917963	0.659345979748
151681	f_i_curve_slope	97165	Hmgb2	0.289297833502	0.21208103414	0.0185253082342	0.234247244207	4.04955840649e-06	0.000934751756248	0.278718924661	-3.40273684747	1.59502303427	-8.21549383018	-7.51007926422	5.13982413131e-05	0.00402979667798	0.581114409394
151682	f_i_curve_slope	15354	Hmgb3	0.120216637575	-0.0103315544819	0.00960681076837	-0.0187052482599	0.0149089818606	0.857490049193	0.824200055467	12.742972948	1.59502303427	3.56024366001	5.50579330713	0.0359831327373	0.892886653356	0.919516008613
151683	f_i_curve_slope	15356	Hmgcl	0.170883900682	0.0770805710211	0.0304591661995	0.110410089439	0.00111222818005	0.175389018261	0.487555127178	7.78293138815	1.59502303427	1.614531181	3.08280109247	0.00447161872847	0.248125669055	0.729390597173
151684	f_i_curve_slope	208982	Hmgcll1	0.0638248098835	0.0239670080145	0.00742138543124	0.0284235031556	0.109940208223	0.499047578073	0.810211955116	16.299543602	1.59502303427	3.10215686616	5.03852167552	0.182189188709	0.582659642411	0.912483237953
151685	f_i_curve_slope	15357	Hmgcr	-0.118139869615	-0.0161565219992	0.027180752592	-0.0389508338014	0.000745684545403	0.764632899836	0.563766953438	7.00157598103	1.59502303427	3.49833693125	5.13066871459	0.00324592096234	0.818966845696	0.775077967535
151686	f_i_curve_slope	208715	Hmgcs1	0.0141096415203	0.0860896874856	-0.011969976044	0.112200243616	0.76833834038	0.0408361956165	0.219633789233	18.9031915227	1.59502303427	-0.916079126319	-0.578548513214	0.831337240447	0.0761734879363	0.532032192634
151687	f_i_curve_slope	15312	Hmgn1	0.155298701395	-0.0278709097062	0.034194082956	-0.0762652858073	0.00176845827485	0.731583128101	0.503462392307	8.68467064333	1.59502303427	3.46811398399	4.97421447301	0.00642262805945	0.791133605933	0.739591041099
151688	f_i_curve_slope	15331	Hmgn2	-0.101312829415	-0.100271793784	0.0309549346041	-0.19324922354	0.114272006424	0.062375045783	0.0336771333835	16.3638399648	1.59502303427	-0.150711240331	-3.12756680871	0.187989921644	0.106800013147	0.269549567265
151689	f_i_curve_slope	94353	Hmgn3	0.185108466379	0.105158960372	0.0754692447977	0.112344451022	0.0450736061412	0.196406959226	0.857850905083	14.7587736181	1.59502303427	1.79504624716	3.75964934243	0.0883810391817	0.272059514997	0.935238312562
151690	f_i_curve_slope	50887	Hmgn5	-0.142099303636	-0.138392013977	0.0213740046783	-0.149725598232	1.0300656334e-05	4.91247017064e-08	0.0399058486125	-6.99997918019	-3.74498127064	-33.9797315423	-36.6698528547	0.000108610547356	2.76388701905e-06	0.287242313209
151691	f_i_curve_slope	106894	Hmgxb3	0.0766053841058	0.168186053379	0.0262484493411	0.222630389667	0.266910801353	0.00412651380596	0.115117334676	17.6945453363	1.59502303427	-5.27726122593	-6.0162682554	0.370465031775	0.0124951902423	0.422665421884
151692	f_i_curve_slope	70823	Hmgxb4	0.07025886092	0.100766610704	-0.0243686620963	0.129154745898	0.328671584788	0.0953118554514	0.318985549178	17.98824285	1.59502303427	0.594267206814	1.49852751373	0.436631492793	0.151282168904	0.612201109906
151693	f_i_curve_slope	15368	Hmox1	0.124131124157	0.0884740750817	-0.0161033016929	0.145523191091	0.0274677202193	0.0549594763454	0.0849744195303	12.2585209486	-3.87939868765	-5.86543128623	-7.15378287269	0.0590667248816	0.0964773898923	0.379786805121
151694	f_i_curve_slope	15369	Hmox2	0.194749365461	0.176289253339	0.0113768132895	0.241627688346	0.000242236334221	6.99561851915e-05	0.00832848275503	4.7879004655	1.59502303427	-13.4539172225	-19.1338263199	0.00132335822856	0.000578047967079	0.151275982899
151695	f_i_curve_slope	15374	Hn1	-0.241322461031	-0.158456004046	0.036937669086	-0.216218560434	8.71483718791e-05	0.0105715178714	0.0732423434343	2.75822470175	1.59502303427	-3.4535874709	-4.99386916477	0.000585948028989	0.0259224064454	0.358458718508
151696	f_i_curve_slope	140483	Hnmt	0.0637152124016	0.0634505908761	0.0130636431628	0.0779459189689	0.10292685847	0.0526663973229	0.402693664003	16.1893035486	1.59502303427	-0.454170294917	0.773183145765	0.17312810882	0.093324244545	0.668108516741
151697	f_i_curve_slope	77134	Hnrnpa0	0.185219296603	0.145695235279	0.0152063468538	0.216238356821	0.00690600391165	0.0134727550101	0.0904414074384	11.2981029724	1.59502303427	-2.989908726	-4.15253386141	0.0193355440865	0.0313610802514	0.386800216956
151698	f_i_curve_slope	15382	Hnrnpa1	0.188139580527	0.0317797780543	0.0303086093878	0.033779895739	0.00224905185414	0.684771165003	0.982699187478	9.14999044977	1.59502303427	3.4172682868	5.4167494339	0.00780361555527	0.75034743794	0.992456253711
151699	f_i_curve_slope	53379	Hnrnpa2b1	0.207248930808	-0.0641917718068	0.0887191278172	-0.126560662908	0.031004873217	0.562683807398	0.380929500957	14.0871322585	1.59502303427	3.23361527445	4.38656822663	0.0651919238814	0.642158029961	0.653312559882
151700	f_i_curve_slope	229279	Hnrnpa3	0.323964847411	0.255530913308	0.00118292983037	0.285321623637	0.00013708202563	0.000652293692403	0.215720527551	3.65928955651	1.59502303427	-8.93558314264	-8.62657489312	0.000837304418679	0.00306419918836	0.529050584547
151701	f_i_curve_slope	15384	Hnrnpab	0.171575387351	0.106357613304	0.0321891057251	0.158137805048	0.0211752218787	0.106209977661	0.342448149554	13.3914503267	1.59502303427	0.780367630718	1.78597598884	0.0479772609275	0.165186957613	0.62855971631
151702	f_i_curve_slope	15381	Hnrnpc	0.144605665292	-0.0304877444344	0.0382111482603	-0.0869739678485	0.0760233217343	0.713303377887	0.456155238023	15.6742289455	1.59502303427	3.44941487571	4.83670459005	0.135182077496	0.775487171916	0.706454937918
151703	f_i_curve_slope	11991	Hnrnpd	0.322946478199	0.149855634131	0.0898355782897	0.17927461798	0.00119260370215	0.158809975144	0.692548753776	7.91893038739	1.59502303427	1.45356190494	3.28106074247	0.00472475379727	0.228942140339	0.848634684127
151704	f_i_curve_slope	50926	Hnrnpdl	0.0658461872099	0.166320257341	0.041890483875	0.218822561194	0.478724105825	0.0362303516169	0.29929673121	18.465411146	1.59502303427	-1.13545600567	-0.324121792824	0.583198025698	0.0691622963929	0.596882083224
151705	f_i_curve_slope	98758	Hnrnpf	0.151896688854	0.200712210405	0.0495013627517	0.244776917965	0.0668393074536	0.00344180933597	0.212751657542	15.4516220884	1.59502303427	-5.63284415761	-5.34588899934	0.121879919953	0.0108497418494	0.527017605648
151706	f_i_curve_slope	59013	Hnrnph1	0.369212679483	0.213457898411	0.0248575992284	0.330123875548	0.000245932265923	0.0447326230952	0.153473258204	4.81785294684	1.59502303427	-0.749889545073	-0.997789551607	0.00133935457936	0.081757574157	0.468153395886
151707	f_i_curve_slope	56258	Hnrnph2	0.208593175228	0.0780373347571	0.00626928547078	0.15030647958	0.00144671110568	0.294212843716	0.332934878599	8.29482609785	1.59502303427	2.40834671885	3.37401040172	0.00548752488363	0.380030110974	0.621186659765
151708	f_i_curve_slope	432467	Hnrnph3	0.176158309391	0.0744046048186	0.000373546463538	0.115118490062	0.000730388817651	0.218709033261	0.363204218422	6.96098132743	1.59502303427	1.96337030568	3.05113414441	0.00318957348481	0.29745110695	0.64352891422
151709	f_i_curve_slope	15387	Hnrnpk	0.270543462517	0.0583676358358	0.0472276539469	0.0685064309546	0.0049912276206	0.592111097627	0.923033437613	10.6808066886	1.59502303427	3.28540728644	5.27510822418	0.0148315622408	0.668431289037	0.96683681523
151710	f_i_curve_slope	15388	Hnrnpl	0.212694288612	0.145855735211	0.097580171541	0.175783923364	0.0179501640301	0.0630561293041	0.624814790913	13.0869801987	1.59502303427	-0.131342857815	1.60477728751	0.0419707971673	0.107566338225	0.810294234795
151711	f_i_curve_slope	72692	Hnrnpll	0.0140880895665	0.0918087154365	0.0528139665442	0.0983367331274	0.747391257199	0.0182347993747	0.675163608425	18.8852828131	1.59502303427	-2.41570438088	-0.609479780658	0.813990478138	0.0399907787975	0.838292774146
151712	f_i_curve_slope	76936	Hnrnpm	0.2391479188	0.163387687953	0.0816998280323	0.183876159886	0.00338555087776	0.0252297216043	0.567998767536	9.93791710494	1.59502303427	-1.80600813612	-0.165752803413	0.0108811729975	0.0515876186681	0.778026367023
151713	f_i_curve_slope	74326	Hnrnpr	0.138940800853	0.0294313375564	0.0335851002723	0.0273798356786	0.0493762879997	0.661943372984	0.965762609715	14.9205343325	1.59502303427	3.38882941641	5.38679653918	0.0949873131363	0.731836153288	0.985215078494
151714	f_i_curve_slope	51810	Hnrnpu	0.0833632091487	0.116304988638	0.0739871608545	0.137378729915	0.487751541997	0.250092607585	0.768528871629	18.4868099341	1.59502303427	2.16832708374	4.07276134342	0.591154627099	0.331961366167	0.88948354923
151715	f_i_curve_slope	232989	Hnrnpul1	0.10784703532	0.136996715706	0.0315184476434	0.171881281717	0.176370142788	0.0399037563509	0.354555484154	17.0665148997	1.59502303427	-0.958322692907	0.096007701848	0.265988815124	0.0747560167698	0.636791068888
151716	f_i_curve_slope	68693	Hnrnpul2	0.072342193342	0.146469532944	0.0427943939414	0.203360886367	0.326791046854	0.019061634054	0.205750051523	17.9803868781	1.59502303427	-2.33202836648	-2.09855977719	0.434700804236	0.0413289806723	0.521900483976
151717	f_i_curve_slope	26556	Homer1	-0.0545415722419	0.125800520701	-0.00921182061658	0.171757554536	0.0296340042209	0.00335695243073	0.0513188087427	14.0051765582	1.59502303427	-5.68185396205	-7.87194474399	0.0628943493026	0.0106426985788	0.316326027486
151718	f_i_curve_slope	26557	Homer2	-0.0772590351458	-0.0825685026771	-0.00138136754261	-0.112626850341	0.0100245481444	0.000827572395294	0.0303444839961	12.0012227837	1.59502303427	-8.45893342979	-11.632865493	0.0260757845853	0.00367679453208	0.258679128176
151719	f_i_curve_slope	239099	Homez	0.21541527942	0.245085722819	0.0274071453848	0.301244141314	0.00279397439303	2.54661911806e-05	0.0326764972518	9.56855932155	1.59502303427	-15.5204908693	-18.5543000489	0.00934385848778	0.000273213293606	0.266480436423
151720	f_i_curve_slope	77963	Hook1	-0.0935918490764	0.0112896655448	0.0275496997294	0.00728456278717	0.0180147210782	0.805004311921	0.861422149201	13.0936132065	1.59502303427	3.52928594693	5.49566321936	0.0421056172214	0.85137713481	0.93759685044
151721	f_i_curve_slope	170833	Hook2	0.157504202521	0.0990982929159	0.0270025172506	0.103493432379	0.000309933073772	0.021093294072	0.672618837093	5.27493632391	1.59502303427	-2.14139471275	-0.338406068608	0.00160827999607	0.0447563353113	0.836643791456
151722	f_i_curve_slope	320191	Hook3	0.0756761477745	0.065487723574	0.0115226219239	0.0686371218624	0.150861755179	0.14078474877	0.76906101451	16.8180380863	1.59502303427	1.25529284551	3.160178835	0.234264533987	0.207164155445	0.889946790207
151723	f_i_curve_slope	74318	Hopx	0.0308670021189	-0.0444945715611	-0.00157878619056	-0.0505854981131	0.300412008269	0.137987241627	0.588886787402	17.8635192407	1.59502303427	1.22196579603	2.89968722714	0.406700368219	0.203957171068	0.790384052572
151724	f_i_curve_slope	15441	Hp1bp3	0.161580338871	0.165535479272	0.0341945533949	0.186931578999	0.0378899078825	0.0106694886569	0.399594730478	14.4486121817	1.59502303427	-3.43589511715	-2.21877796605	0.0769520584241	0.0260945086162	0.666944796452
151725	f_i_curve_slope	15444	Hpca	-0.0825965419278	-0.0471383252965	-0.00769643771969	-0.0519365051324	0.000133396456803	0.0527193319419	0.56731362748	3.60514980891	1.59502303427	-0.452359238411	1.18662102905	0.000820693502176	0.0933773862874	0.777436862806
151726	f_i_curve_slope	53602	Hpcal1	-0.0661141547221	-0.0396784710163	0.0110297094212	-0.0590908082036	0.00120664434379	0.0425388815519	0.0992778458416	7.94173299248	1.59502303427	-0.8414907509	-1.83929980514	0.00476183821514	0.0786973859419	0.400306759098
151727	f_i_curve_slope	170638	Hpcal4	-0.102669300604	-0.0780325190197	0.0260814127847	-0.0992376750175	8.38728347781e-07	0.00111201700238	0.0343292377809	-6.59142282759	1.59502303427	-7.86894369753	-10.8096267158	1.48633862502e-05	0.00458979566667	0.272092646983
151728	f_i_curve_slope	15452	Hprt	0.206647445708	0.0245011251577	0.0298608336308	0.0169618145328	0.0293765707776	0.798967818981	0.947890668527	13.9893462221	1.59502303427	3.52506240465	5.52034946031	0.0624630195103	0.846092297853	0.980089241851
151729	f_i_curve_slope	192236	Hps1	0.148497491106	0.13850292097	0.0494117919204	0.153077332638	0.178017749535	0.126333130728	0.690000093366	16.0374386966	-0.897185590701	-1.4263266404	0.3973513597	0.268047443806	0.189857360052	0.848168662509
151730	f_i_curve_slope	12807	Hps3	-0.188063476374	-0.117376577599	-0.116268594944	-0.117481490509	0.0051771467029	0.0547841811246	0.995506552221	10.750531368	1.59502303427	-0.383177966046	1.61678703886	0.0152654928324	0.0962665612191	0.997488283331
151731	f_i_curve_slope	192232	Hps4	0.126734156212	0.0936967321872	0.00221734273213	0.128668685521	0.0933868848016	0.145786318763	0.377504852751	16.0253888547	1.59502303427	1.31306260862	2.45375581197	0.159878556285	0.213494682233	0.65160185595
151732	f_i_curve_slope	246694	Hps5	0.149562163448	0.166952347785	-0.00643067873278	0.182461543072	0.0956218618909	0.0257324814137	0.479899592047	16.0653768346	1.59502303427	-1.76918888771	-0.319868099816	0.163019119476	0.052422470479	0.724370276719
151733	f_i_curve_slope	20170	Hps6	0.100938178561	-0.00267809480365	-0.113434324751	0.00680721264653	0.229631595108	0.972408798608	0.678815951917	17.1440042387	3.3923058031	5.39101109129	7.20097167182	0.329161983595	0.979145486368	0.840594919867
151734	f_i_curve_slope	15460	Hr	-0.13336650489	-0.0221473642976	-0.00906680817911	-0.0677716061775	0.0196202169539	0.706554930379	0.680843199641	13.2511176878	1.59502303427	3.44214244997	5.255476076	0.0451069194138	0.769658203515	0.842561975478
151735	f_i_curve_slope	15461	Hras	0.104832692953	0.115272753435	0.0414430102597	0.166715717808	0.184853104549	0.0818535146704	0.34703082251	17.1401182216	1.59502303427	0.329593537399	1.35391456874	0.276430668285	0.133620746171	0.631746192327
151736	f_i_curve_slope	27281	Hrasls	0.0197591116278	0.0593687364154	0.0020364142966	0.0729054659453	0.470861772193	0.0121604823974	0.224050935474	18.4462291066	1.59502303427	-3.1854805422	-2.81647521553	0.576136481783	0.0289184514199	0.535283953494
151737	f_i_curve_slope	15465	Hrh1	-0.0826477383817	-0.0235497590987	0.0338821860254	-0.0971394150319	0.00178878015049	0.497724088074	0.0575368511547	1.02691939149	-3.96671869866	-2.47053907525	-4.53387647711	0.00648485915601	0.581614987681	0.32981161061
151738	f_i_curve_slope	15466	Hrh2	-0.0771061980564	-0.121014922161	0.0248113235331	-0.155971038647	0.147189030133	0.00571597809321	0.0861100858018	16.8588413448	1.28954631841	-4.9751476267	-6.23971453863	0.229730034249	0.0160650038076	0.381974571067
151739	f_i_curve_slope	99296	Hrh3	0.101398764202	0.0798793412111	-0.0242773398005	0.13213131046	0.000885634133946	0.00262477812529	0.00229790718072	7.33813058425	1.59502303427	-6.1659315503	-14.4196168997	0.00371673184883	0.00884038592094	0.0842289941377
151740	f_i_curve_slope	12123	Hrk	-0.114101811004	-0.00498007102153	0.0115458948279	-0.196626945981	0.00210271869234	0.925335410371	0.292202973949	2.70250731191	-4.12720410835	-2.13674489913	-1.37244502242	0.00738188477097	0.944521363199	0.591946562776
151741	f_i_curve_slope	15473	Hrsp12	0.0529729993652	0.0878659746477	0.00708513058616	0.0962275587238	0.196957298469	0.0106953067678	0.436996402056	17.2386107072	1.59502303427	-3.4312604085	-2.09786329288	0.290616146744	0.0261471766776	0.692689091615
151742	f_i_curve_slope	58240	Hs1bp3	0.0756754947773	0.126951613108	0.00113462811486	0.17882203988	0.54107585851	0.224005067381	0.438891642089	18.6006646402	1.59502303427	2.00035719258	3.33924710249	0.638144153237	0.303100727879	0.693565806255
151743	f_i_curve_slope	23908	Hs2st1	-0.0382320851333	0.128333346541	0.0291337976065	0.187240619086	0.277643904669	0.00221430147325	0.0520937966276	17.7514723288	1.59502303427	-6.50158395925	-8.66400230782	0.382276959406	0.00769991645883	0.317572137166
151744	f_i_curve_slope	15476	Hs3st1	0.0611561991205	0.0509990593202	-0.00989727566035	0.0749987120416	0.000379844600315	0.000551521345299	0.00407068938928	5.67618339394	1.59502303427	-9.27234981953	-16.3757627817	0.00189611871587	0.0026998893764	0.107314977723
151745	f_i_curve_slope	195646	Hs3st2	-0.0556690130123	-0.0296291391945	0.000555534901467	-0.0714549692004	0.000220461519907	0.112080075001	0.0505334210831	2.45542604842	0.756656854455	0.0244490932599	-2.21313713403	0.00122634859137	0.172623392921	0.314843230199
151746	f_i_curve_slope	628779	Hs3st4	-0.0529119943108	-0.002731659441	-5.36940170373e-06	-0.0227958051707	0.00194460168359	0.915850593587	0.77741463952	-0.0416798490899	-5.89717360803	-3.90930195053	-1.9983122244	0.00694256916861	0.937740682414	0.89502804344
151747	f_i_curve_slope	319415	Hs3st5	-0.0860623707239	-0.0590442592935	0.0422549480554	-0.081934848284	0.0501639852283	0.116072552805	0.19409914029	13.5953115755	0.418715109833	-0.258735463643	-0.132097599095	0.0962448553799	0.177465583794	0.511590176286
151748	f_i_curve_slope	50785	Hs6st1	0.0967416286363	0.0992348120099	-0.018105646149	0.150725968032	0.00924499850625	0.0012331879751	0.00552474419549	11.8489964436	1.59502303427	-7.66286327432	-14.1564557727	0.0244437920661	0.00496078813443	0.120710305636
151749	f_i_curve_slope	50786	Hs6st2	-0.020126305856	-0.0636767531354	-0.00318351215407	-0.0792075137388	0.514465992138	0.0171107364856	0.23747469962	18.5464197462	1.59502303427	-2.53597024938	-2.07570810946	0.614340319218	0.0380103678589	0.546599318038
151750	f_i_curve_slope	50787	Hs6st3	-0.135068926143	-0.0746079516196	-0.00109055746474	-0.265219162233	0.000563952260065	0.0650440711239	0.00165939477824	7.89632351987	3.47987594993	1.77504212498	-7.26990328919	0.00257704232612	0.110432911188	0.0733861328378
151751	f_i_curve_slope	68196	Hsbp1	0.114696441811	0.0515122190526	0.017846007612	0.115413811327	0.287491867789	0.577852340766	0.619182671411	17.8013204285	1.59502303427	3.26096679277	4.98841469548	0.392780094629	0.655973893855	0.807710130089
151752	f_i_curve_slope	66255	Hsbp1l1	0.164335397856	0.159492447249	-0.0514110483458	0.180375127362	4.01339077681e-06	2.53577466053e-08	0.0034682188449	-2.61291790924	3.57404062733	-27.9892589485	-35.4561509685	5.10453139426e-05	1.72444492063e-06	0.10151817559
151753	f_i_curve_slope	100900	Hscb	0.19847382996	0.160499874843	-0.0027866035572	0.170646341712	5.63446653179e-08	5.11947399946e-06	0.192534720584	-12.0903497561	1.59502303427	-18.8211781073	-18.6947660632	1.74483490209e-06	8.48082198907e-05	0.50944695414
151754	f_i_curve_slope	15108	Hsd17b10	-0.00904342054163	0.0456648558281	0.00491501906328	0.0687429414315	0.886466319468	0.402920990765	0.576476219005	18.9732079781	1.59502303427	2.84046620578	4.49625286867	0.919917878694	0.489771244151	0.783047933361
151755	f_i_curve_slope	114664	Hsd17b11	0.0579674105837	-0.0211146430961	-0.0168625008005	-0.0223384717258	0.264391727923	0.659057093965	0.96236819255	17.6807693251	1.59502303427	3.38505494801	5.38259868125	0.367484072691	0.729305543389	0.98407013689
151756	f_i_curve_slope	56348	Hsd17b12	0.173101842621	0.0749498215707	0.020932334775	0.0938643001867	0.000251976303978	0.229279521358	0.608770121537	4.86587084018	1.59502303427	2.0361661583	3.74711683386	0.00136073890826	0.308970604443	0.801834377779
151757	f_i_curve_slope	15488	Hsd17b4	0.130666347118	0.108969289478	0.046617364677	0.118833731494	0.000269819056128	0.000404629631125	0.390468384048	5.00113354582	1.59502303427	-9.89525944954	-8.70896675822	0.00143488269831	0.00214229105221	0.659479326926
151758	f_i_curve_slope	15490	Hsd17b7	-0.118163505226	-0.0093889569206	0.0313432967291	-0.0206820411946	0.00835047497012	0.85596858394	0.681502879383	11.6572188711	1.59502303427	3.55948882043	5.37363808259	0.0224678932096	0.891682631512	0.842884197562
151759	f_i_curve_slope	72552	Hsdl1	0.0682376597512	0.023919786476	0.0103558896255	0.0275298974308	0.100180253811	0.519309559468	0.851768459704	16.1438691498	1.59502303427	3.14712963952	5.108602464	0.169324598427	0.601541784776	0.933370259559
151760	f_i_curve_slope	72479	Hsdl2	0.153357139103	0.0897612087488	-0.0428071559689	0.126339804451	0.00514983612655	0.0762207879878	0.161528201692	10.7404505761	1.59502303427	0.204505503965	0.0421365147045	0.0151992987926	0.125839026443	0.477259695188
151761	f_i_curve_slope	15499	Hsf1	0.124553147629	0.12082197425	0.0850252420967	0.125123071946	0.0460961226911	0.0207873884163	0.808754178175	14.7986469542	1.59502303427	-2.16885163443	-0.233487538811	0.0899526383344	0.0442765570786	0.911991834982
151762	f_i_curve_slope	15500	Hsf2	-0.0439957404631	0.0195497034	0.0124057336592	0.0213771051574	0.539544315807	0.753714845024	0.954255550544	18.5976735133	1.59502303427	3.48885198896	5.48522124008	0.636875105956	0.809616799481	0.982297315837
151763	f_i_curve_slope	26386	Hsf4	0.309842586869	0.244897537117	-0.0117488809231	0.280872133858	1.35651645559e-07	4.07369910857e-05	0.0739618317661	-10.2976839162	1.59502303427	-14.5583914778	-16.0810349492	3.46507655289e-06	0.000390390835295	0.359127590707
151764	f_i_curve_slope	15519	Hsp90aa1	0.326848523193	0.152700794117	0.0523831468089	0.209580980639	0.010670629637	0.207639107469	0.533140310715	12.1184602966	1.59502303427	1.88249289144	3.45394278295	0.0273830155249	0.28480686025	0.757328517863
151765	f_i_curve_slope	15516	Hsp90ab1	0.217987917419	0.0826250317122	0.0393553308398	0.121233919722	0.0440934440586	0.406109004236	0.683063716045	14.7196474417	1.59502303427	2.85063552374	4.66670632245	0.0867237358175	0.492340147278	0.843617901249
151766	f_i_curve_slope	22027	Hsp90b1	0.24867731502	0.0826924090639	0.0266989531736	0.119232612378	0.00395270727227	0.372575052455	0.627645947825	10.2349482896	1.59502303427	2.73750078899	4.47791478579	0.0123718420391	0.460075737375	0.812165827904
151767	f_i_curve_slope	73442	Hspa12a	0.0675379101499	0.106762309403	0.011103087958	0.151235882677	0.0194716051544	4.90745149206e-06	0.000914753986079	13.2371083012	1.59502303427	-18.9084793062	-29.0345352088	0.0448158904685	8.18511957194e-05	0.053939551469
151768	f_i_curve_slope	110920	Hspa13	0.0639866546511	0.056640220612	0.00673949038293	0.0638323418154	0.118055585224	0.100800325099	0.581001029627	16.4178380596	1.59502303427	0.690739789777	2.35463278963	0.193090241378	0.158509939353	0.785595931043
151769	f_i_curve_slope	50497	Hspa14	0.0848917140712	0.138472922981	0.0229395329696	0.15681190963	0.058136814553	0.000179631074101	0.177438712096	15.2082197461	1.59502303427	-11.5362733314	-11.5431739835	0.10882270515	0.00116311570219	0.492830527718
151770	f_i_curve_slope	193740	Hspa1a	0.207351183449	0.14514146048	-0.0411651198222	0.175058979066	1.56472725138e-05	0.00314177900809	0.109156737087	-0.678829191889	1.59502303427	-5.81200422503	-6.64353333542	0.000150672868607	0.0101261826583	0.413650149919
151771	f_i_curve_slope	15511	Hspa1b	0.239488028034	0.230616859637	0.0413567531518	0.309799577367	0.0037091021164	0.00053650680222	0.0456442878332	9.05285258671	-0.897185590701	-11.8639505427	-14.2910329134	0.0117111965639	0.00264227976938	0.302625843179
151772	f_i_curve_slope	15482	Hspa1l	0.276479912064	0.321911066914	0.0652752898356	0.384938384711	0.00349756408946	2.53252995752e-05	0.062931851441	10.0004047542	1.59502303427	-15.5318658466	-17.3474695807	0.0111735367693	0.000272419896488	0.340754873818
151773	f_i_curve_slope	15512	Hspa2	-0.0767697621885	0.0146785326155	-0.0232819976647	0.0466283859909	0.0346125881112	0.713534196205	0.386747398981	14.2859486688	1.59502303427	3.44966005588	4.6230866807	0.0715213573935	0.775612502924	0.65701304829
151774	f_i_curve_slope	15525	Hspa4	0.230293440478	0.181987297224	-0.0214171918993	0.221341410392	0.000722895692992	0.00215543492681	0.110344485473	6.94078016517	1.59502303427	-6.55484117793	-7.36749695331	0.00316181716555	0.00754896873821	0.415820844295
151775	f_i_curve_slope	18415	Hspa4l	0.153704945339	0.131168734578	-0.0434347773582	0.165355285943	0.00364330482446	0.00344115433446	0.0683034762246	10.0787290612	1.59502303427	-5.63321773551	-7.29982680657	0.0115454845333	0.0108497418494	0.349891153433
151776	f_i_curve_slope	14828	Hspa5	0.11365927381	0.0584098422043	0.0173216020568	0.0889831634326	0.106123564787	0.341213335457	0.565282683481	16.2405415613	1.59502303427	2.61798804435	4.2531710438	0.177283995902	0.428631918159	0.776248656866
151777	f_i_curve_slope	15481	Hspa8	0.306656900505	0.143235086934	0.0457983079871	0.194800878169	0.00271097039192	0.165715585204	0.491810925301	9.51045675415	1.59502303427	1.52284526013	3.00143749284	0.0091107564048	0.237022209437	0.732213072381
151778	f_i_curve_slope	15526	Hspa9	0.23799981215	0.196276529046	0.009133942081	0.240794935657	2.71948934464e-08	4.72464779033e-05	0.0347132839894	-13.5788923661	1.59502303427	-14.2552764548	-17.1749907319	1.03121009e-06	0.000433057243784	0.273537988622
151779	f_i_curve_slope	72938	Hspb11	0.0163265268971	0.0450663502964	0.015199959025	0.0665328368369	0.771310608774	0.343686092011	0.59644683447	18.905591758	1.59502303427	2.62794743288	4.31857580436	0.834015456352	0.431294428756	0.795305883934
151780	f_i_curve_slope	56534	Hspb3	-0.045178258943	0.0219200269224	-0.00623863592796	0.119993441758	0.167947433192	0.464694744723	0.0759046926638	16.1534863053	-1.0489124883	0.362366221162	-1.21049577793	0.255276753303	0.550168836819	0.363245833193
151781	f_i_curve_slope	243912	Hspb6	0.0339742766639	-0.0670559304797	-1.67278903215e-05	-0.0793169782357	0.570411327476	0.221446632565	0.601641907321	18.6550479325	1.59502303427	1.98262146786	3.68192409938	0.664319182419	0.300396079504	0.798205270413
151782	f_i_curve_slope	66667	Hspbap1	-0.232632275132	-0.0498486271249	-0.0404204685391	-0.0594237662966	0.0160622938945	0.614972391291	0.924371906197	12.8812880198	1.59502303427	3.32214565315	5.3122027515	0.0382749040695	0.689714001129	0.967408341511
151783	f_i_curve_slope	66245	Hspbp1	0.321114235257	0.257896723957	0.0346810838457	0.354225887376	2.13042604215e-07	9.91426112776e-06	0.00349645181234	-9.37790571894	1.59502303427	-17.4587921826	-24.8670643487	4.92661022247e-06	0.000136926712793	0.101536900789
151784	f_i_curve_slope	15510	Hspd1	0.239734381586	0.154072399066	0.0115917432358	0.283430383133	2.72442865243e-05	0.0189971492189	0.0303645708567	0.434287818839	1.59502303427	-2.33841817463	-5.51109592511	0.000231008846154	0.0412331013003	0.258679128176
151785	f_i_curve_slope	15528	Hspe1	0.264918138214	0.246173743478	0.0426890193593	0.43547440631	1.54080819373e-06	0.0107677035433	0.0322730835731	-5.35794536577	1.59502303427	-3.41832512906	-6.47561251847	2.41815784645e-05	0.026271561263	0.265448287125
151786	f_i_curve_slope	628438	Hspe1-rs1	0.331810203664	0.332952628992	0.00137313788582	0.373165044983	2.16660684233e-07	0.00144769988179	0.243481577236	-9.34360919544	1.59502303427	-7.34382062512	-6.84472221119	4.99137161224e-06	0.00558980640631	0.551731882007
151787	f_i_curve_slope	15505	Hsph1	0.000365479390039	0.177066152448	0.112283794616	0.18199888528	0.994392149779	0.000509563323271	0.709816028635	18.994659896	1.59502303427	-9.43132681199	-7.5841005626	0.996105353089	0.0025496961532	0.859184296461
151788	f_i_curve_slope	53415	Htatip2	-0.0125396566103	0.0505883373054	-0.0149206753042	0.0668726570245	0.741542423498	0.142028482538	0.340248897674	18.8799668995	1.59502303427	1.26987161453	2.26637916363	0.808919234425	0.208692471213	0.626088620333
151789	f_i_curve_slope	72459	Htatsf1	0.0794374247789	0.0778748930728	0.0156071466899	0.0940505329366	0.160924608383	0.101813173721	0.502220266174	16.9214076557	1.59502303427	0.707915358212	2.21113482149	0.246473841992	0.159793937262	0.739213184997
151790	f_i_curve_slope	15550	Htr1a	-0.0502118189969	-0.0480040693115	-0.0538378732097	-0.045850779217	0.23818997506	0.18026789674	0.921287889355	17.5271234582	1.59502303427	1.65859190226	3.64781885103	0.338646902128	0.25358805753	0.966445773684
151791	f_i_curve_slope	15557	Htr1f	0.0467284123339	0.0622267405182	0.00538077189231	0.094647713501	0.129701843592	0.0104865668098	0.0640598667941	14.9704336702	-3.87939868765	-8.96758949791	-10.7678469012	0.207693050525	0.0257606628129	0.342644493466
151792	f_i_curve_slope	15558	Htr2a	0.0785837008627	0.081970887562	-0.0400149171019	0.116732351382	0.0611514677501	0.0197673409906	0.0530618100924	15.7545690811	3.53616415606	-0.353108396153	-2.51014266056	0.113560368248	0.042571787997	0.319996271733
151793	f_i_curve_slope	15560	Htr2c	-0.0157369331032	-0.0918003395024	-0.115594909422	-0.0915382265334	0.631400480712	0.00324930787689	0.933317799479	18.0469033147	5.40976637239	-2.03649520395	-0.0443354930666	0.718088661466	0.0103850261437	0.972018823136
151794	f_i_curve_slope	15561	Htr3a	-0.0276954806877	-0.0623363917125	0.0386392262497	-0.0626377322219	0.124373833427	0.000107829475193	0.708261162555	11.6719014528	2.2780093913	-12.0712898791	-10.2280976597	0.2011130322	0.000798841057419	0.858381007705
151795	f_i_curve_slope	15563	Htr5a	-0.0497159003567	0.0405909745352	-0.0106752484207	0.0848645854308	0.440749179255	0.485520078497	0.415261793892	18.3677706919	1.59502303427	3.07036321312	4.338079535	0.547517293591	0.570191865945	0.67772235008
151796	f_i_curve_slope	15566	Htr7	-0.0307194710424	-0.0751645950125	0.0168518524447	-0.0795973570977	0.387952946325	0.0114327829737	0.483528043275	15.2739679233	-1.63208382662	-6.58000982413	-5.12677935127	0.497834746013	0.0275583114168	0.726581774905
151797	f_i_curve_slope	56213	Htra1	0.028099506745	-0.076268297824	0.0310849409412	-0.0799966787933	0.1090603934	0.00183062823194	0.390923884573	16.2861441239	1.59502303427	-6.87810688836	-5.69025125144	0.18114915024	0.00664225278686	0.659974679821
151798	f_i_curve_slope	64704	Htra2	0.103090094925	0.119854544655	0.0387334110737	0.142751403076	0.0364166432102	0.00324819304806	0.268259484753	14.3773886624	1.59502303427	-5.74654328137	-5.09883172299	0.074455327126	0.0103841814412	0.574092975504
151799	f_i_curve_slope	15194	Htt	0.0524035477066	0.172264733283	0.0421849272009	0.239013324601	0.461787250417	0.00545891000108	0.115266705013	18.4234374882	1.59502303427	-4.73112206759	-5.46787880124	0.56770261051	0.0154842893429	0.422760036476
151800	f_i_curve_slope	26559	Hunk	0.141536597566	0.119164874782	0.042796151627	0.126626662655	6.60478966449e-10	5.19967576551e-08	0.194501194941	-21.2015663444	1.59502303427	-28.3553246531	-28.2124456468	6.45437810807e-08	2.82145961871e-06	0.511928387717
151801	f_i_curve_slope	59026	Huwe1	0.0635946242504	0.104056786918	0.0214300171396	0.12829650975	0.41967247173	0.116964275033	0.497973818059	18.3077482607	1.59502303427	0.944532998412	2.43781089497	0.52826813194	0.178524419788	0.736402765111
151802	f_i_curve_slope	15587	Hyal2	0.167418482332	0.0573366516606	-0.0620364384924	0.0829914512848	0.0428946193637	0.454899833852	0.473092199403	14.6705292253	1.59502303427	2.99273354317	4.42478360483	0.0850883239505	0.540652686131	0.719260221785
151803	f_i_curve_slope	68180	Hyi	0.129773522004	0.0967952858539	0.0271169511529	0.105647996138	2.48846363e-06	0.000509456757519	0.342167693428	-4.387267381	1.59502303427	-9.43174718892	-8.42729500983	3.47644632979e-05	0.0025496961532	0.628233884775
151804	f_i_curve_slope	76832	Hyls1	0.00410808439599	0.111276801292	-0.00422452966823	0.22529910965	0.970354971421	0.243616824615	0.22700791904	18.9932551149	1.59502303427	2.12868493043	2.51834795479	0.979409980356	0.324742636939	0.538166082023
151805	f_i_curve_slope	12282	Hyou1	0.0246432191321	0.0755757077778	0.0538803585392	0.0789729425311	0.795015541186	0.347463095667	0.915541462222	18.9235100039	1.59502303427	2.64297439275	4.63056481152	0.851578187374	0.434782918418	0.964523752498
151806	f_i_curve_slope	67693	Hypk	-0.0700379309264	-0.309692036966	0.110318239147	-0.452683231282	0.580739315053	0.00575581737554	0.0199717389047	18.6729319536	1.59502303427	-4.62807854573	-8.6014419581	0.673712782594	0.0161583753364	0.220156959105
151807	f_i_curve_slope	667370	I830012O16Rik	0.0372404400999	-0.0269585702858	-0.0610337614955	-0.0118882844948	0.492315031286	0.522520208912	0.594940570313	15.7929132881	-5.07469264204	-3.53046389219	-1.85623009591	0.594726654627	0.604687130863	0.794080644595
151808	f_i_curve_slope	67732	Iah1	0.0505623439714	0.0513463681562	-0.00431445942265	0.0770211251437	0.257062440649	0.170965429806	0.311000165377	17.6397429498	1.59502303427	1.57334358938	2.44083871534	0.35949288745	0.242937259369	0.605240436637
151809	f_i_curve_slope	105148	Iars	0.165744417423	0.134848566629	-0.0330376784329	0.154386007747	4.35297227237e-08	2.94814689776e-06	0.0215731036858	-12.6174198463	1.59502303427	-19.9612497732	-23.786274495	1.47229339185e-06	5.58045356197e-05	0.226601363791
151810	f_i_curve_slope	381314	Iars2	0.121331460586	0.150666135056	-0.0170392702342	0.174628795948	0.00603408097381	2.36912667665e-05	0.0460456218605	11.0420103218	1.59502303427	-15.6686412841	-18.0596077595	0.0173314816961	0.000259181609276	0.303396089028
151811	f_i_curve_slope	216792	Iba57	0.323953773146	0.270557524246	-0.049343677103	0.310327033013	0.000652918106113	0.000751213790853	0.131889919116	4.39106566208	-1.09751261126	-11.3868736184	-11.902827561	0.00291166182456	0.00341331193618	0.441027046558
151812	f_i_curve_slope	108837	Ibtk	0.183344321282	0.105880757504	-0.0271848470015	0.127930660513	0.000760473690775	0.0501244048667	0.308400445343	7.04003402897	1.59502303427	-0.543483708324	0.311775423927	0.00329970993758	0.0896526309724	0.603481248445
151813	f_i_curve_slope	15893	Ica1	0.153587754911	0.178634555157	-0.0100898707414	0.213243803252	0.00741283823472	0.000130103216968	0.0573056232347	11.4321907533	1.59502303427	-12.1909003304	-14.1778467977	0.0204636569853	0.000917107491896	0.32966182343
151814	f_i_curve_slope	70375	Ica1l	-0.0454469419199	-0.013540369627	0.0247700273504	-0.025572147901	0.323557162853	0.733227709706	0.592267851466	17.9667362878	1.59502303427	3.46972581369	5.15326153791	0.431857559951	0.792280476839	0.7920698362
151815	f_i_curve_slope	15898	Icam5	-0.0673211421943	0.0365160477779	0.0539778185983	0.0312944836154	0.000614356195334	0.442133433871	0.841936137972	6.62179558682	1.59502303427	2.95786937288	4.91399108763	0.00276535757364	0.528129057247	0.927283173273
151816	f_i_curve_slope	218333	Ice1	0.0216571206675	0.101759941337	0.0569568737714	0.110310652729	0.775895111094	0.120727861893	0.764729441147	18.9092262516	1.59502303427	0.998083990925	2.89925910606	0.837933779096	0.183010487441	0.887458410214
151817	f_i_curve_slope	93697	Ice2	0.19151426559	0.183858192541	0.0604381508063	0.219695605335	0.0135295967813	0.00447929832715	0.284002319903	12.562297037	1.59502303427	-5.11685829768	-4.38332183989	0.0332387075856	0.0132866261604	0.58477265802
151818	f_i_curve_slope	56542	Ick	0.0480744529088	0.0258048666141	-0.0048536140531	0.0317003704228	0.536443941896	0.695273098392	0.83992124274	18.5915706357	1.59502303427	3.42952991469	5.38451040133	0.634135011186	0.759741274346	0.926713689758
151819	f_i_curve_slope	57295	Icmt	0.231505387191	0.214097318946	0.013380605905	0.242878490976	0.00148312751383	0.000423357855962	0.179432155076	8.34314181051	1.59502303427	-9.80414924139	-9.79270698871	0.00559783213103	0.00221740714862	0.495381077234
151820	f_i_curve_slope	68572	Ict1	0.10755441938	-0.0213092937628	0.0477003898236	-0.0552333351305	0.400115130634	0.849497370809	0.669720213954	18.2478874428	1.59502303427	3.55618458802	5.35544877544	0.509905619982	0.886302632046	0.835542399561
151821	f_i_curve_slope	15902	Id2	-0.0365660882264	-0.00957296738257	-0.00731695855021	-0.0100154247129	0.00311958260791	0.500792645353	0.944473213937	9.78070225666	1.59502303427	3.10615290396	5.10080048346	0.0101872435524	0.584361789842	0.978794366558
151822	f_i_curve_slope	15903	Id3	-0.0337368160882	-0.0723205060247	0.28912959141	-0.0723404422014	0.120070050142	0.000516096100927	0.889502685133	10.4154935716	5.66581280157	-5.60692833588	-3.62882128113	0.195467327531	0.00256556078836	0.951891090192
151823	f_i_curve_slope	15904	Id4	0.0902206431185	0.0481840437071	0.037313818517	0.0492467147466	0.000255976984527	0.0810755055998	0.901492429523	4.89702067173	1.59502303427	0.312877838291	2.2959735122	0.00137687881883	0.132581147585	0.957666499104
151824	f_i_curve_slope	15925	Ide	0.0455667515131	0.0836919708813	0.00374935087963	0.101803144891	0.229871281545	0.0088261392901	0.216960011112	17.4739782804	1.59502303427	-3.80048512467	-3.4823764357	0.329428209819	0.0225388693982	0.530221468771
151825	f_i_curve_slope	15926	Idh1	-0.0467210066286	-0.0614351269334	-0.0126498079754	-0.0798015242865	0.175964180389	0.0332179070151	0.28947862959	17.0628904673	1.59502303427	-1.29536214236	-0.533367961098	0.26547913537	0.0645381010101	0.589879157392
151826	f_i_curve_slope	269951	Idh2	0.0647616224291	-0.0744819031568	0.0108413094956	-0.0990685157158	0.0396538293156	0.0822903055251	0.279341039338	14.5301640844	1.59502303427	0.338903117995	1.04766382895	0.0798175496116	0.134180629208	0.581114409394
151827	f_i_curve_slope	67834	Idh3a	0.290309722103	0.235084948575	0.0265630903812	0.340367858188	3.1308621398e-07	7.16237779058e-06	0.000807315280492	-8.59417522684	1.59502303427	-18.1285771447	-28.510181077	6.72898475536e-06	0.000108269575822	0.0506191271343
151828	f_i_curve_slope	170718	Idh3b	0.362724677504	0.295765671414	0.0393468440968	0.476512460323	2.77087960144e-08	3.01515238994e-05	0.000361172754117	-13.5406145779	1.59502303427	-15.1743669387	-27.2087624464	1.03962101895e-06	0.000310912124398	0.0342682657311
151829	f_i_curve_slope	15929	Idh3g	0.53482641948	0.436050453737	0.114732865724	0.51698135529	5.35016733082e-08	2.5300513281e-06	0.0451351696125	-12.1960827812	1.59502303427	-20.2775588794	-22.7056551866	1.68364801828e-06	4.9575830192e-05	0.302039408054
151830	f_i_curve_slope	319554	Idi1	-0.132278688115	-0.0723603244101	-0.00171871781728	-0.126305691916	0.00541522809802	0.104799156578	0.160211086553	10.8361821767	1.59502303427	0.757483147667	0.581464681908	0.0158522980285	0.163409055257	0.475971085374
151831	f_i_curve_slope	75731	Idnk	0.134239369694	0.0757398559799	-0.038489775732	0.15354217943	4.54168652113e-05	0.124757859028	0.0503788372536	1.45745474647	1.59502303427	1.05341319396	-1.17084023267	0.000345507740953	0.188133974895	0.314843230199
151832	f_i_curve_slope	15931	Ids	-0.169109567552	-0.107793891883	0.0178597829478	-0.125251762145	0.000687919232516	0.0227813083212	0.310910919307	6.84359781361	1.59502303427	-1.99693561131	-1.12985832746	0.0030377916199	0.0476180437071	0.605163240483
151833	f_i_curve_slope	15932	Idua	0.116031477506	0.156272577189	0.0125361345186	0.18809841013	0.0989147969562	0.00749236636135	0.229493438019	16.1224757778	1.59502303427	-4.11673139749	-3.70995287406	0.167673146027	0.0197910646702	0.540084451552
151834	f_i_curve_slope	15936	Ier2	-0.00680336189153	0.0138094861614	-0.0124237535942	0.0214811713376	0.86358626465	0.681967864852	0.676666626443	18.9635730284	1.59502303427	3.41390892547	5.22202999119	0.902927581039	0.747946969276	0.839198622471
151835	f_i_curve_slope	15937	Ier3	0.00468426252542	0.0315855265431	-0.00465984475301	0.0593512625286	0.903720523037	0.339072270452	0.33742133212	18.9792769949	1.59502303427	2.60928572935	3.59397548296	0.932434306767	0.426161555482	0.624437289634
151836	f_i_curve_slope	66191	Ier3ip1	0.362568545653	0.232739995375	0.0962977785482	0.297681493886	0.000436035442707	0.0187494824673	0.32950985445	5.9479341177	1.59502303427	-2.36316955254	-1.41226250404	0.00211689572782	0.040855333115	0.61839891394
151837	f_i_curve_slope	15939	Ier5	-0.0499348114204	0.0661761219734	0.0171921769231	0.108889706602	0.0011937836806	0.105205764479	0.257640314973	7.9208571505	1.59502303427	0.76411307808	1.35029616213	0.00472709720777	0.163917455145	0.566453903055
151838	f_i_curve_slope	72500	Ier5l	0.00833067020945	0.0991551669979	0.00529775071113	0.125064674661	0.860682322115	0.0203894430677	0.23596845132	18.9622193197	1.59502303427	-2.2052021091	-1.75486562955	0.900817002659	0.0436039079373	0.545222998592
151839	f_i_curve_slope	320678	Iffo1	0.15343814414	0.170598153343	-0.0185202008108	0.213657214777	0.0029757395111	4.65140269429e-05	0.0153581101681	9.68989918752	1.59502303427	-14.2872125867	-18.7686121112	0.00982790896145	0.0004275871761	0.19515983601
151840	f_i_curve_slope	212632	Iffo2	0.189616573124	0.173054233065	-0.0566039951515	0.249953464125	0.0336798513408	0.02107953422	0.0657519995898	14.2366973232	1.59502303427	-2.14262086863	-3.87837943322	0.0699372423251	0.0447427039799	0.345488121822
151841	f_i_curve_slope	52668	Ifi27	0.0161283687529	0.0267493210434	0.0114454627915	0.0327589546146	0.479915493831	0.164503955115	0.617891762149	18.4682731112	1.59502303427	1.51093020474	3.23636575011	0.584151453796	0.235509942308	0.806787355161
151842	f_i_curve_slope	15958	Ifit2	0.0722462394159	0.0352604364927	-0.031809651755	0.0360517248198	0.00209081367281	0.137320473664	0.758477961222	9.00894173068	1.59502303427	1.21391062185	3.10959329525	0.00734431385069	0.203193026659	0.88412543352
151843	f_i_curve_slope	15959	Ifit3	0.0708308574934	0.0265661516317	-0.0628857308474	0.0396936372843	0.0283868394105	0.352662063227	0.229584923247	12.5952472728	-1.80097034386	-0.745344044596	-0.366507190897	0.0606479981107	0.440295646787	0.540152963214
151844	f_i_curve_slope	320802	Ifitm10	0.0746930184104	0.0563563494682	-0.00260589207095	0.0726230478953	1.80340133214e-06	0.00463808784877	0.102079163435	-5.0391285134	1.59502303427	-5.04881453338	-5.99769355566	2.73534537459e-05	0.0136317801025	0.40334287209
151845	f_i_curve_slope	74482	Ifitm7	0.0904384167811	0.108642130346	0.0375374857624	0.150218600817	0.375889734647	0.205683891837	0.526524319719	18.1675911608	1.59502303427	1.86767714689	3.42512274804	0.485491542891	0.282681104258	0.753518096669
151846	f_i_curve_slope	15975	Ifnar1	0.0424616929043	0.127739408494	-0.0356621330414	0.187456952253	0.543554896927	0.0336859597321	0.090392939431	18.6054733985	1.59502303427	-1.26954543351	-2.4331221991	0.640371023878	0.0653123522898	0.38672843277
151847	f_i_curve_slope	15976	Ifnar2	0.0371628060372	0.0264631830628	0.0118196898617	0.0307724746285	0.436655951983	0.512580614807	0.845505791011	18.3564589778	1.59502303427	3.13253549935	5.09064168765	0.544259817651	0.595102389328	0.930050948191
151848	f_i_curve_slope	15979	Ifngr1	0.0484214950132	0.0488423301295	-0.00499048316901	0.0546926495073	0.347153805445	0.259858631132	0.683235712559	18.0623888718	1.59502303427	2.22578694411	4.04206877402	0.455926424059	0.342577910322	0.843744952195
151849	f_i_curve_slope	15980	Ifngr2	0.0218810601413	0.0442729554781	0.0263761645269	0.0466252627569	0.605086902689	0.21592362165	0.856456429319	18.7126471075	1.59502303427	1.94348557651	3.90738312078	0.695351631232	0.294318577283	0.934424373703
151850	f_i_curve_slope	15982	Ifrd1	0.111071508563	0.117918780019	0.00428754133354	0.132160975896	0.00295719500128	0.000110815644615	0.150411876011	9.67786939235	1.59502303427	-12.5170635141	-12.7988159409	0.0097871890787	0.000815029039218	0.464671115671
151851	f_i_curve_slope	81896	Ift122	-0.0328258384111	0.138511272312	0.020959869026	0.198275724695	0.476735015077	0.00496568980873	0.0733752135787	18.4606069044	1.59502303427	-4.9156303907	-6.45264081976	0.581628150888	0.0143834180011	0.358611127272
151852	f_i_curve_slope	106633	Ift140	0.150005847563	0.179686728764	0.00822773213695	0.258099583303	0.0742777048986	0.0100526109537	0.0827772454034	15.6342183851	1.59502303427	-3.55019118387	-4.87059200966	0.132728051634	0.02491276322	0.376866489144
151853	f_i_curve_slope	67661	Ift172	-0.00337672164757	0.153827926599	0.0353890536698	0.213119158388	0.955780784104	0.00754434609607	0.12887320992	18.9914686806	1.59502303427	-4.10336216118	-4.64764474462	0.970001111621	0.0199111373729	0.438535377834
151854	f_i_curve_slope	55978	Ift20	0.313574276392	0.232711776882	0.0710654075151	0.286741863934	0.0126265627972	0.0324189708831	0.381306002467	12.4334388323	1.59502303427	-1.34031992668	-0.18602864931	0.0313736938857	0.0632408514312	0.653407421888
151855	f_i_curve_slope	67286	Ift22	0.00800741524629	0.084127330563	0.0363889069823	0.106076381253	0.875896970408	0.0628575533986	0.469188793131	18.9689835862	1.59502303427	-0.136966769614	1.28499716667	0.911451308896	0.10736260065	0.716857505085
151856	f_i_curve_slope	67042	Ift27	0.153178925258	0.104507858652	0.0102055012033	0.132344475258	0.000704279461742	0.0120947551037	0.203257447667	6.8896614488	1.59502303427	-3.19583887163	-2.98193313472	0.00309882963166	0.0287845740859	0.519769827626
151857	f_i_curve_slope	76411	Ift43	0.182121678214	0.150885365614	-0.0151916038106	0.165011004965	1.92245394474e-08	5.0678805895e-07	0.0591615830072	-14.2882879209	1.59502303427	-23.6116819398	-25.5402001342	7.85055607533e-07	1.5824489544e-05	0.332268877142
151858	f_i_curve_slope	76568	Ift46	0.146866418063	0.0959037422223	0.0105098998949	0.118556329283	0.00158771542756	0.0250609972943	0.292886911609	8.47549954862	1.59502303427	-1.81853551878	-1.0391738122	0.00591036749101	0.0513458157352	0.5925704696
151859	f_i_curve_slope	245866	Ift52	0.0931733090291	0.107999117238	0.0161376930903	0.136861985707	0.0409882098737	0.00419842609218	0.152524145025	14.5893676132	1.59502303427	-5.24345981731	-5.5017726206	0.0820839827058	0.0126626937153	0.467531319481
151860	f_i_curve_slope	73916	Ift57	0.00626463042163	0.143798728568	0.0692352534588	0.158899809788	0.855862944477	2.26938204404e-05	0.274826220578	18.959907105	1.59502303427	-15.7568718225	-15.0726104661	0.896926148147	0.000250741044123	0.578068042113
151861	f_i_curve_slope	67694	Ift74	0.0935481763982	0.115980433948	0.0215560215142	0.142532636039	0.0162911318792	0.00026592624954	0.087575501883	12.9075127363	1.59502303427	-10.7421758081	-11.9620426977	0.0387445890622	0.00157683029657	0.382453758078
151862	f_i_curve_slope	68259	Ift80	0.0751390583993	0.134401484404	-0.0168305662833	0.174199741627	0.118068119749	0.000816922471058	0.0367998874281	16.4180137565	1.59502303427	-8.48484316701	-11.2947112134	0.193090241378	0.00364273427653	0.279148738794
151863	f_i_curve_slope	12589	Ift81	-0.0654537580923	0.0010492534344	0.0010157890011	0.00105653476436	0.313314279817	0.985377494931	0.999784905723	17.9222857782	1.59502303427	3.59466073632	5.59466065613	0.420854494671	0.98967372784	0.999784905723
151864	f_i_curve_slope	21821	Ift88	-0.101959627434	0.113042863752	0.0650002632528	0.133530936946	0.101272106429	0.118313836165	0.663571476157	16.1620917764	1.59502303427	0.963951895842	2.75517852008	0.17090980228	0.180156351427	0.832159040256
151865	f_i_curve_slope	18518	Igbp1	0.129826584619	0.118556882204	-0.0253465618003	0.13051269761	0.00116352389683	0.000386759609976	0.182481576737	7.87082702417	1.59502303427	-9.98625091352	-9.94720013023	0.00463814129295	0.0020664832539	0.497024541638
151866	f_i_curve_slope	56741	Igdcc4	0.165997815439	0.0608064872542	-0.0309183720773	0.07420132464	0.0025054276717	0.309500076395	0.559404985616	9.35842592389	1.59502303427	2.48107751286	4.10512116225	0.00855221466913	0.395881239675	0.773054692087
151867	f_i_curve_slope	16000	Igf1	-0.00914660595312	-0.088149555322	-0.100191864964	-0.0880207162358	0.429912001292	3.14607158283e-17	0.849694715219	17.6043247995	3.35523284208	-71.6345836792	-69.674388234	0.537940718977	3.84103879548e-13	0.932489099962
151868	f_i_curve_slope	16001	Igf1r	-0.0666237347167	0.0842091837973	0.0441039283378	0.112020306635	0.181929694283	0.118001135009	0.533384085905	17.115202423	1.59502303427	0.959474294315	2.53143421778	0.272889810991	0.179781421461	0.757328517863
151869	f_i_curve_slope	16004	Igf2r	0.0589660266696	0.190659775755	0.110355345812	0.217563082927	0.528707140831	0.0186034017841	0.557550058361	18.576058438	1.59502303427	-2.37792745975	-0.757445920304	0.627175186004	0.0405768016961	0.772068108985
151870	f_i_curve_slope	16009	Igfbp3	-0.0183010356154	-0.0457689654728	0.0178514218465	-0.0581641302955	0.534038923772	0.0680527032706	0.255847679898	18.5867921144	1.59502303427	0.00426439478274	0.579750944914	0.631781344759	0.114664069757	0.56531406878
151871	f_i_curve_slope	16010	Igfbp4	0.0629544601753	0.0576337679576	0.0121760172924	0.090640017828	8.89910574547e-05	1.57608545191e-05	0.000641412946622	2.79990413884	1.59502303427	-16.505361978	-27.3583518141	0.000596039940494	0.00019108666616	0.0463259551862
151872	f_i_curve_slope	16011	Igfbp5	-0.0927191614247	-0.0758139803309	0.000796232201367	-0.11151637418	0.000128841622008	0.000465816219295	0.00685406947103	-2.14477856449	-0.791749271938	-12.1193392254	-18.2823054063	0.000799367990203	0.0023806361222	0.134719439554
151873	f_i_curve_slope	16012	Igfbp6	-0.0537609243849	-0.00471809686228	-0.00180087667752	-0.124328246348	0.000200569246578	0.867086811233	0.511647676721	1.69543265064	-2.24076165058	-0.271189236548	1.24909217312	0.00113429851816	0.900131279831	0.74427023502
151874	f_i_curve_slope	29817	Igfbp7	-0.0894568677195	-0.0334205482963	0.0151686304058	-0.0931857845914	0.00916551787973	0.346644457529	0.126201915251	1.95480258441	-6.08768231805	-5.0498324524	-5.65449801293	0.0242907274374	0.434094712807	0.435759369824
151875	f_i_curve_slope	101883	Igflr1	0.216094443067	0.204496778876	-0.0123881089492	0.230359395735	0.00494991430608	0.0014091564862	0.216372700836	10.6649538603	1.59502303427	-7.39745948333	-7.08365515962	0.0147452942848	0.00547039476632	0.529886042856
151876	f_i_curve_slope	111507	Igh	-0.0926774192377	-0.0171016958307	1.81290736327e-05	-0.0842681254408	0.0107198107399	0.660738299593	0.387002414005	12.1270844699	1.59502303427	3.38725847294	4.56157249468	0.0274803462386	0.730768538793	0.657171878874
151877	f_i_curve_slope	20589	Ighmbp2	0.025199622549	0.185553110035	0.154588004028	0.191787493322	0.816341106694	0.0518529148174	0.883075236911	18.9378099729	1.59502303427	-0.482246866536	1.4938869628	0.868272670692	0.092136841363	0.947914963752
151878	f_i_curve_slope	109169	Igip	0.102544728321	0.133326900196	0.0460958097339	0.151456409901	0.0368876952556	0.000973103459188	0.297617809105	14.4004844654	1.59502303427	-8.13518854004	-7.33214337791	0.075254596336	0.00414536641076	0.595304994728
151879	f_i_curve_slope	243469	Igk	0.101005885029	0.0651013930707	0.130080993356	0.0530015565276	0.28074001942	0.413639367214	0.726573718099	17.7673820011	1.59502303427	2.87419855081	4.73927717787	0.385756880162	0.499913188905	0.868785149208
151880	f_i_curve_slope	210094	Iglon5	0.330216632826	0.224443422849	0.116341494049	0.237987025058	0.000556223858682	0.0114061118072	0.657970962282	6.42664402946	1.59502303427	-3.30797758124	-1.5242357001	0.00254935935229	0.0275103158937	0.829677511393
151881	f_i_curve_slope	207683	Igsf11	0.108675639139	0.0619525152025	0.0785523785872	0.0615100668797	0.00255137576104	0.0754467817153	0.93758162586	8.53214732434	2.0317734055	0.605393030072	2.59857974569	0.00865101306367	0.12483124515	0.974773499911
151882	f_i_curve_slope	230868	Igsf21	-0.0358095021954	-0.00110931909471	0.00492510378566	-0.0179286172749	0.0391012888704	0.949940360976	0.572231519255	14.5050344026	1.59502303427	3.59077175598	5.23883831044	0.0788483463432	0.962554723807	0.780281171575
151883	f_i_curve_slope	78908	Igsf3	0.0299003456781	-0.0297403364524	-0.00765187530758	-0.0326607814476	0.155598136662	0.211823833426	0.736493057058	15.5826278532	3.07080208185	3.38368083077	5.25817904847	0.240153362236	0.289570841148	0.873203910097
151884	f_i_curve_slope	140559	Igsf8	0.13598241423	-0.0841852862471	-0.0164849223886	-0.101685451133	0.0216225568332	0.282254612038	0.661394000048	13.4298495594	1.59502303427	2.34799284524	4.13632807575	0.0487735856149	0.367304045872	0.831082803956
151885	f_i_curve_slope	235086	Igsf9b	-0.0443065279867	0.122360429143	-0.00220298070184	0.208040075867	0.0996520713929	0.00144291509558	0.00305967103959	16.1349759573	1.59502303427	-7.35040023743	-15.0268343434	0.168688727535	0.00557309408476	0.0963439481516
151886	f_i_curve_slope	24010	Ik	0.283641580263	0.194062918254	0.0202010790371	0.256607216928	1.04677739776e-05	0.00767419124875	0.135235429981	-1.48742488287	1.59502303427	-4.07037297362	-4.5322714578	0.000109732305294	0.0201753232033	0.444688485548
151887	f_i_curve_slope	67454	Ikbip	0.152989105164	0.137279206237	-0.0938634541916	0.159366307699	5.00666946639e-07	0.00307613433781	0.104027815896	-7.63942403381	1.59502303427	-5.8535190036	-6.76921938111	9.89181782922e-06	0.00996723039553	0.405678099404
151888	f_i_curve_slope	230233	Ikbkap	0.123881814454	0.154295772027	0.0630066377472	0.171251417848	0.0167585226836	0.00026503315403	0.31817321271	12.9599153269	1.59502303427	-10.7489750816	-9.84839948447	0.0396549054312	0.00157306260455	0.611786741389
151889	f_i_curve_slope	16150	Ikbkb	0.034286347923	0.173866811686	-0.00155357022406	0.202165330097	0.433428653101	1.20771231545e-05	0.0449552996623	18.3474253471	1.59502303427	-17.0526861692	-19.4882111658	0.541397836763	0.00015940496929	0.301331349631
151890	f_i_curve_slope	16151	Ikbkg	0.00899392022446	0.0860117738874	-0.0217715801238	0.110093117546	0.873339698926	0.0820718549555	0.297281322508	18.9679032205	1.59502303427	0.33425383604	1.13563049264	0.909710847252	0.13390994244	0.595304994728
151891	f_i_curve_slope	22781	Ikzf4	-0.166405044261	-0.068039867381	0.0247948681185	-0.108919547097	0.108646236589	0.458117810594	0.504167609436	16.2797953847	1.59502303427	3.00128110113	4.50901189837	0.180534914092	0.543658665391	0.739914613536
151892	f_i_curve_slope	67143	Ikzf5	-0.0921106975324	-0.0250387374843	0.00642460552811	-0.0343938787125	0.228487867634	0.708295886592	0.799680951772	17.4649150874	1.59502303427	3.44403790924	5.37298708337	0.328068468371	0.771210601927	0.908166337191
151893	f_i_curve_slope	16157	Il11ra1	-0.0288399491284	0.0418117779467	0.00970669546732	0.0778460033434	0.375325754802	0.18351785562	0.27669694226	18.1656347824	1.59502303427	1.68718382489	2.38165751654	0.484893393941	0.257329677187	0.579616125195
151894	f_i_curve_slope	16162	Il12rb2	0.126101749765	0.164344318005	-0.0729325354935	0.219064346764	0.0698922406446	0.00435288543834	0.0357830702468	15.5290763525	1.59502303427	-5.17280780535	-8.03536720978	0.126258952252	0.0130096397348	0.275216229006
151895	f_i_curve_slope	16169	Il15ra	0.0933516365009	0.186028632662	0.00943953103955	0.301697348947	0.183215768354	0.00108529481158	0.00539353485636	19.1531407107	2.52260313018	-7.07208420092	-13.6941971956	0.274452770409	0.00450539420422	0.119915275877
151896	f_i_curve_slope	239114	Il17d	-0.0136950769675	-0.0112126074289	0.0323504158448	-0.0296483497618	0.844622388136	0.849145799475	0.634054636664	18.9541941713	1.59502303427	3.55600071773	5.30597447012	0.889204149529	0.886011543098	0.815003253488
151897	f_i_curve_slope	16172	Il17ra	-0.116794337141	0.0322150925179	0.0224954830803	0.213798290965	0.000185372471433	0.682595288295	0.598306449605	4.67466657405	0.622723779597	2.43751970438	4.120354491	0.00106713714106	0.748472755941	0.79613305613
151898	f_i_curve_slope	16173	Il18	-0.129133731984	-0.182970294866	0.0159939711841	-0.216285592426	0.00647458402773	1.29113344238e-06	0.011290220573	11.1757951792	1.59502303427	-21.67066489	-26.7522925802	0.0183634543504	2.97985788241e-05	0.170554990488
151899	f_i_curve_slope	16180	Il1rap	-0.0549119375701	-0.0331779725679	0.00629535849225	-0.0463400386928	0.0115176341153	0.0895235472438	0.237348215463	12.2615830505	1.59502303427	0.485741253422	0.945172844415	0.0290967463836	0.143607014624	0.546514302574
151900	f_i_curve_slope	331461	Il1rapl1	0.0519610964	0.0986024340927	0.00796719072915	0.111420408492	0.173638054018	0.00213973486264	0.264770915876	17.0419353262	1.59502303427	-6.56929448792	-5.94145741703	0.262488626911	0.0075069031431	0.571291108216
151901	f_i_curve_slope	60367	Il1rapl2	-0.00415929086541	-0.000464225601238	-0.0280408168927	0.0138844361504	0.89374637208	0.983194171544	0.370911380226	16.0414963838	-11.3391407263	-9.33962940443	-8.24765472193	0.92511386937	0.988049851047	0.648058489606
151902	f_i_curve_slope	76527	Il34	0.0169337534272	0.0430604780781	-0.0086122232337	0.0467827844373	0.406099322131	0.0136444456417	0.414438831132	18.2666521717	1.59502303427	-2.96578107939	-1.70065247654	0.515380181189	0.0316942611948	0.677005537159
151903	f_i_curve_slope	16195	Il6st	0.198985496746	0.18341966718	-0.0614250770363	0.22061761155	0.00692419769339	0.00294134873407	0.102328691266	11.3030879594	1.59502303427	-5.94165639643	-6.88624833212	0.0193679627935	0.00963017610465	0.403953430011
151904	f_i_curve_slope	100039795	Ildr2	-0.05358112492	-0.0175405775719	0.00977074182962	-0.0208759738043	0.00646718963822	0.391007995155	0.642676755216	11.1736270413	1.59502303427	2.80140804894	4.56389831935	0.018355273241	0.478391978121	0.820292063447
151905	f_i_curve_slope	67781	Ilf2	0.247984817106	0.146747455504	0.0255365019095	0.266380876861	0.000142361235333	0.0368832194454	0.0772691643743	3.73433929661	1.59502303427	-1.10263689253	-2.54650436707	0.000862645500457	0.070163170179	0.366336273901
151906	f_i_curve_slope	16201	Ilf3	0.131161242537	0.0576210457742	-0.00902480087428	0.0948940069049	0.0104643465076	0.24056109466	0.308922304667	12.0818378392	1.59502303427	2.10952970625	2.96725578646	0.0270011984063	0.321371091443	0.604086134374
151907	f_i_curve_slope	16202	Ilk	0.11827080412	0.0991033925693	-0.00710078846204	0.14307076397	0.0367867052455	0.0388954153981	0.144272446406	14.3955590056	1.59502303427	-1.00518676007	-1.35723809095	0.0750736538606	0.0732454892356	0.457724464722
151908	f_i_curve_slope	67444	Ilkap	0.249358900668	0.174580871042	0.0349028114675	0.271326794056	3.26512332926e-05	0.00320643362841	0.0366003103948	0.797051548069	1.59502303427	-5.77196823671	-8.59205715253	0.000266409599754	0.0102883963651	0.278701520913
151909	f_i_curve_slope	216136	Ilvbl	0.137405320916	0.111631114255	-0.0174614345054	0.128346431284	1.03651489408e-07	3.87877262427e-06	0.0269555486222	-10.8463255388	1.59502303427	-19.3942432287	-22.7932014603	2.78763146625e-06	6.86188364764e-05	0.24569460699
151910	f_i_curve_slope	66541	Immp1l	0.0478235410722	0.00161305155818	0.0140712570676	-0.0112463570157	0.607627642426	0.983789573032	0.874730111895	18.7166003108	1.59502303427	3.59457776537	5.56715391553	0.69759497072	0.988404122543	0.943360641968
151911	f_i_curve_slope	93757	Immp2l	0.242026668202	0.203308679264	0.00100645801213	0.232281820008	3.35279388449e-06	7.29868727192e-06	0.0552655612989	-3.78430509462	1.59502303427	-18.0897174706	-20.1432521044	4.41138074673e-05	0.00010981731931	0.324469187693
151912	f_i_curve_slope	76614	Immt	0.144414033424	0.135489782531	0.0182317214051	0.161061691973	0.000190266730699	2.2431731595e-05	0.0548788545601	4.30975981626	1.59502303427	-15.7807019753	-17.8471524964	0.00108762021621	0.000248519973724	0.323638200632
151913	f_i_curve_slope	102462	Imp3	0.0916080218014	0.139501898588	0.0416597781245	0.178178661738	0.225384520255	0.0276020979343	0.320820118094	17.4443417839	1.59502303427	-1.63853923079	-0.726002614051	0.324407048487	0.0555108834921	0.612666101051
151914	f_i_curve_slope	27993	Imp4	0.0103775125085	0.0921924532866	-0.00386463877463	0.123095192286	0.839923672615	0.0426842983703	0.22152093903	18.9516724495	1.59502303427	-0.835266587893	-0.484197126391	0.885959427222	0.078899712158	0.533837034906
151915	f_i_curve_slope	55980	Impa1	0.116531877399	0.12569312919	0.0126437392536	0.142521297142	0.00134167641847	1.89940601282e-05	0.0974943417328	8.14824831209	1.59502303427	-16.1221042748	-17.1518573926	0.00518085675822	0.00021939307484	0.398214417232
151916	f_i_curve_slope	114663	Impa2	0.231442783203	0.197726578295	0.0396188562874	0.211473729154	7.6786555346e-09	5.89051807235e-09	0.0803645191244	-17.2978370076	0.689542528406	-34.2221512152	-35.6459531216	3.76531662962e-07	6.59792065554e-07	0.371986848856
151917	f_i_curve_slope	16210	Impact	0.120954390246	-0.0484122271329	0.0345186197532	-0.127849598521	0.0213891365069	0.45871610198	0.213872008172	13.4099164695	1.59502303427	3.0028598397	3.29817980929	0.048381133151	0.544051378383	0.527545413818
151918	f_i_curve_slope	242291	Impad1	0.124438278739	0.0671671202173	0.000890024489537	0.0768511928409	0.00320729104752	0.0972666927901	0.529027106045	9.83400480363	1.59502303427	0.629307041026	2.1920873337	0.0104218152571	0.153924698934	0.755152012208
151919	f_i_curve_slope	23917	Impdh1	0.0903099249499	0.136110277389	0.0478666416283	0.145163932333	0.0321308832671	7.82400721873e-05	0.372722347643	14.1516714361	1.59502303427	-13.2257502932	-12.1024420441	0.0671662531572	0.000627616978538	0.649374024412
151920	f_i_curve_slope	23918	Impdh2	0.110697793086	0.0668155124156	0.0406646064958	0.081502597537	0.142161511917	0.302746915495	0.763560454718	16.7221688656	1.59502303427	2.44953330875	4.3496936897	0.223367914105	0.389282474069	0.886857016961
151921	f_i_curve_slope	226180	Ina	0.121972504934	0.145181496419	0.00650241736577	0.17104879997	0.000868289683554	5.31238459137e-07	0.0141589028226	7.29946124227	1.59502303427	-23.5137730625	-28.153252296	0.0036608484241	1.63372552836e-05	0.187932975366
151922	f_i_curve_slope	12695	Inadl	-0.0798559805486	0.0362762290577	0.00153864210518	0.0430346152874	0.382584687309	0.657949602347	0.853125290141	18.1905037226	1.59502303427	3.38359578811	5.34577877426	0.492551563901	0.728410110179	0.933370259559
151923	f_i_curve_slope	66300	Inafm1	0.128451604035	0.118972082898	-0.00591205850264	0.161959815868	1.08285124189e-06	0.00736884472779	0.0838178293449	-6.07304193363	1.59502303427	-4.14888541572	-5.44695794626	1.83124842984e-05	0.0195536242733	0.378134453889
151924	f_i_curve_slope	100043272	Inafm2	0.239189702594	0.196455373374	0.0188053803513	0.252855641156	9.89741662794e-07	7.03463119268e-06	0.00808268650307	-6.2554401497	1.59502303427	-18.1656755126	-23.9047273551	1.69017422416e-05	0.000107223236244	0.148676846467
151925	f_i_curve_slope	103844	Inca1	0.204056172761	0.153782693143	-0.0319000557433	0.247045320372	0.0698404464821	0.108862601173	0.163575818313	13.8572370991	0.790662717434	0.00358021080071	-0.152653913275	0.126202730731	0.168561001613	0.479492420349
151926	f_i_curve_slope	16319	Incenp	-0.0543484997031	0.0394471503409	-0.00318801403452	0.0981139684373	0.10786162127	0.28019195684	0.168367355225	16.2676945609	1.59502303427	2.33725433887	2.243774875	0.179573274572	0.364931043425	0.485325821404
151927	f_i_curve_slope	70435	Inf2	-0.0959647437711	-0.115495807847	0.0381891330164	-0.239457085292	1.36549160212e-05	0.028561450228	0.00518625231141	-9.36355178245	-4.34195090729	-7.54905833466	-14.2499937887	0.000135065372059	0.0571463038075	0.117868015426
151928	f_i_curve_slope	26356	Ing1	-0.0336193704263	0.100559915358	0.0149142802924	0.111597191796	0.597910585592	0.0943025430991	0.606835246539	18.7012891644	1.59502303427	0.575867953067	2.28368568385	0.689245491888	0.14999215069	0.801636235099
151929	f_i_curve_slope	69260	Ing2	-0.0866437208481	0.0247194904361	-0.016923232118	0.0358359482529	0.0201877553565	0.583048024219	0.635640958298	13.3036272816	1.59502303427	3.27001237738	5.02231847263	0.0461301822659	0.660214554599	0.815839488641
151930	f_i_curve_slope	71777	Ing3	0.162250380323	0.125753430862	-0.0150377622373	0.164424524934	0.00130144335421	0.00428208555071	0.0771781379197	8.08900156396	1.59502303427	-5.20487055279	-6.65085727603	0.00505426951493	0.0128610043022	0.366336273901
151931	f_i_curve_slope	28019	Ing4	0.216150997994	0.171553433955	0.045770300625	0.189836593682	0.00255835554133	0.00553755630934	0.421429853667	9.3987523238	1.59502303427	-4.70328106382	-3.41640943663	0.00867227128253	0.0156500057826	0.681862777553
151932	f_i_curve_slope	66262	Ing5	0.018489064248	0.082888919803	-0.0142382048796	0.0883377338219	0.822498085299	0.239145273012	0.744626772425	18.9416247736	1.59502303427	2.10055383261	3.98348416049	0.873050649527	0.319829624077	0.877510376677
151933	f_i_curve_slope	16322	Inha	0.0747190450118	0.108537705545	-0.0178527397127	0.151526078528	0.175685197698	0.018596607081	0.097624016784	17.0603941167	1.59502303427	-2.37861680994	-3.40602593035	0.265123750326	0.0405729049056	0.398214417232
151934	f_i_curve_slope	16323	Inhba	-0.0838946736662	-0.000918448340917	0.00931221977801	-0.069095750747	0.0572229537066	0.983576149647	0.55776983434	13.0592815963	0.756656854455	2.75619821646	4.37539296678	0.107408495735	0.98827102387	0.772068108985
151935	f_i_curve_slope	66209	Inip	0.06063272693	0.171367771135	-0.0162012651829	0.26385720767	0.283207019624	0.000447728326493	0.00258082195253	17.7799011858	1.59502303427	-9.69149656237	-17.710783723	0.3882227287	0.00231410704594	0.0884873953726
151936	f_i_curve_slope	68142	Ino80	0.159304776698	0.25108723608	0.0897496740213	0.267773287036	0.0857342879208	0.00109811903172	0.477187116472	15.8801502644	1.59502303427	-7.89401999658	-6.45153279346	0.149002810101	0.00454472381638	0.722469107375
151937	f_i_curve_slope	70020	Ino80b	-0.150305780404	-0.100629519267	0.0175887700483	-0.136282390731	0.00308115050259	0.0278857383519	0.144509754482	9.75686456676	1.59502303427	-1.6195255071	-1.9687973376	0.0100914290871	0.0559962137399	0.458033254533
151938	f_i_curve_slope	225280	Ino80c	0.126554185419	0.119094645288	0.0167599493544	0.129596986727	0.00168033948746	0.000374136047282	0.294729671704	8.58554203189	1.59502303427	-10.0531216159	-9.26447695207	0.0061783955215	0.00201977913681	0.594132183786
151939	f_i_curve_slope	227195	Ino80d	-0.0764304705016	0.172348260385	-0.056911790139	0.205254260457	0.131967963438	0.00819475490533	0.165769650457	16.6010838879	1.59502303427	-3.94361160478	-4.06287393518	0.210466148586	0.0212464987554	0.482217434099
151940	f_i_curve_slope	100380944	Ino80dos	-0.0186216736163	-0.103074621745	0.103531102025	-0.140382821493	0.824874761531	0.155083870733	0.221903586372	18.9430601646	1.59502303427	1.41473776121	1.76853561218	0.87427809307	0.224578220589	0.534052529078
151941	f_i_curve_slope	233875	Ino80e	0.167520803352	0.118340040751	0.0324918574104	0.152046127045	0.0156613680075	0.0498397802019	0.36542527775	12.8344000096	1.59502303427	-0.553780976732	0.542392061102	0.0374584335693	0.0892612404995	0.645403116802
151942	f_i_curve_slope	16329	Inpp1	0.113039540169	0.085114948302	0.0262965438104	0.0971188403811	0.00775929760464	0.0206863594664	0.460259256602	11.5185633828	1.59502303427	-2.17801153782	-0.779635334871	0.0212138432048	0.0441152423974	0.710320455946
151943	f_i_curve_slope	269180	Inpp4a	-0.0264089700984	0.123395711847	0.0653302691929	0.131237454307	0.59116509636	0.0127390788746	0.658746916329	18.6903505092	1.59502303427	-3.09670279637	-1.31191450487	0.682758780416	0.0300311670168	0.829771198709
151944	f_i_curve_slope	234515	Inpp4b	0.0559989228895	0.0451944582073	0.0134386310195	0.0646127870938	0.0541634478777	0.0621058877108	0.297826286527	14.388998016	0.261289341	-1.51186910037	-0.716079786667	0.102532666447	0.106421162535	0.595457437077
151945	f_i_curve_slope	212111	Inpp5a	0.1435594243	0.149171970322	0.00292229869232	0.183048741059	0.000168133073722	1.06220511384e-06	0.00633109569221	4.06456424493	1.59502303427	-22.0753535319	-28.2980848568	0.000985079093162	2.58851541613e-05	0.127310303162
151946	f_i_curve_slope	16330	Inpp5b	0.188236585849	0.139144020718	0.000933891642225	0.16228027147	1.41072306807e-05	0.000792604727533	0.145523032998	-0.887103942747	1.59502303427	-8.54530757748	-8.88276883103	0.0001386860205	0.00354985734353	0.459099102105
151947	f_i_curve_slope	64436	Inpp5e	0.141327569126	0.115483108956	-0.0214397254007	0.140476286877	0.00544197220889	0.00786705366843	0.161132814337	10.8455627074	1.59502303427	-4.02241184802	-4.18886493594	0.0159038967617	0.0205496597395	0.477035391937
151948	f_i_curve_slope	101490	Inpp5f	0.10895630022	0.115108081516	0.0313849478673	0.197229802543	1.15082443457e-05	0.100977139357	0.231795092172	-1.29669332104	1.59502303427	0.693751703362	1.11618174209	0.000117882268004	0.158726650497	0.541982516079
151949	f_i_curve_slope	170835	Inpp5j	0.132747011054	0.121782395667	-0.00648521932036	0.125709535005	5.57648079148e-16	1.01714430743e-12	0.0707900461426	-50.0964360008	1.59502303427	-51.1508905184	-52.7527172204	6.8088830464e-12	1.55228935617e-09	0.353834276502
151950	f_i_curve_slope	19062	Inpp5k	-0.0187837869155	0.0573610068868	-0.0227991190762	0.0655574822086	0.638772570602	0.121872500722	0.487260944445	18.7622688236	1.59502303427	1.01400498227	2.4815558224	0.724594587259	0.184470786178	0.729230201965
151951	f_i_curve_slope	231070	Insig1	-0.0401173640821	0.021767881107	0.00714587558602	0.026879153459	0.418508834114	0.623036484878	0.846711377404	18.3043025472	1.59502303427	3.33441395324	5.29317959616	0.527455910872	0.696835145097	0.930658178531
151952	f_i_curve_slope	72999	Insig2	0.148413234997	0.134691363661	0.000210468149598	0.153929482145	0.000315854988315	9.08184105394e-05	0.105131628844	5.31230090985	1.59502303427	-12.9220438253	-13.8192506967	0.00163398662703	0.000703108417422	0.408284015803
151953	f_i_curve_slope	16337	Insr	0.104583968607	0.135653081366	0.0268108808977	0.18041209608	0.0527272366651	0.0023533199208	0.097522363288	15.0365231048	1.59502303427	-6.38130703129	-7.41055334558	0.100186672842	0.00807759485925	0.398214417232
151954	f_i_curve_slope	68510	Ints1	0.0101960498952	0.158029035624	-0.023825688258	0.200498501341	0.856479318742	0.00265042763556	0.0764860586043	18.9602074012	1.59502303427	-6.14676324986	-7.60895119721	0.897418045297	0.00889718751788	0.36454073851
151955	f_i_curve_slope	70885	Ints10	0.0662756987129	0.115947278433	0.0467065701628	0.128364655623	0.077375762343	0.000194960734143	0.310160605839	15.7045546683	1.59502303427	-11.3703189091	-10.5067607123	0.137151921841	0.00124231503296	0.604860258008
151956	f_i_curve_slope	71793	Ints12	-0.00304449553518	0.0475489813505	0.042111115061	0.0486829932692	0.957243135483	0.331223952553	0.959772504033	18.9916798526	1.59502303427	2.57674529871	4.57393820193	0.970920309374	0.418321427198	0.983543210833
151957	f_i_curve_slope	70422	Ints2	0.00963183759232	0.162218063434	0.0931283213264	0.17883098151	0.891252036973	0.0117817343903	0.589178622899	18.9749937625	1.59502303427	-3.24597614722	-1.56775016265	0.923706592942	0.0282211487486	0.790384052572
151958	f_i_curve_slope	229543	Ints3	0.0941351602836	0.110520055056	0.0473262586512	0.116775738802	0.0739980333439	0.01160867701	0.641208907255	15.6277143831	1.59502303427	-3.27428559409	-1.51389851164	0.13240269448	0.0278996727589	0.819624664567
151959	f_i_curve_slope	101861	Ints4	0.131384595832	0.116353627293	0.0136976337989	0.139968971449	0.00194330670305	0.00111587480016	0.142334787556	8.86734822506	1.59502303427	-7.86203921764	-8.2369799737	0.00693997509338	0.00460105215643	0.455755093627
151960	f_i_curve_slope	109077	Ints5	0.0707843822392	0.131706059342	-0.118496334305	0.181479591957	0.354415912956	0.0412827722189	0.0746920703121	18.0900791112	1.59502303427	-0.8962045472	-2.40113359007	0.463420250288	0.0768010143314	0.360209960581
151961	f_i_curve_slope	18130	Ints6	0.0407224856369	0.140860588526	0.080161122788	0.156910747004	0.451582176851	0.00292116674811	0.491711396723	18.3969411693	1.59502303427	-5.9552057059	-4.47685317448	0.557852931945	0.00958797818724	0.732213072381
151962	f_i_curve_slope	77065	Ints7	-0.0892823629203	0.0301728077781	0.00338495657849	0.0373142031657	0.00663340327198	0.520966255671	0.770501426706	11.2217627369	1.59502303427	3.15067203251	5.05677494304	0.0187139218925	0.603174681412	0.890358184928
151963	f_i_curve_slope	72656	Ints8	0.0524240319306	0.0225650295478	0.00849501874085	0.0247208093813	0.320283686272	0.617730530764	0.90400005241	17.9527338817	1.59502303427	3.32638138872	5.31033087838	0.42842504485	0.691978351234	0.957915152333
151964	f_i_curve_slope	210925	Ints9	0.0789057541329	0.13297613555	0.0250843415543	0.157421362492	0.188729868283	0.00824789445648	0.290847403852	17.1724626626	1.59502303427	-3.93113784682	-3.1621376368	0.280749475114	0.0213480058128	0.591346647637
151965	f_i_curve_slope	380614	Intu	-0.0710227779355	0.0997867887974	0.0600194736419	0.130783585235	0.5210528374	0.321077097757	0.728346601856	18.5603061342	1.59502303427	2.53312129594	4.4000157559	0.620083347432	0.40803895977	0.869457077971
151966	f_i_curve_slope	16348	Invs	0.260089975991	0.233332309369	-0.0123406320158	0.332670095767	0.0295731608057	0.0203802193206	0.108207473672	14.0014480816	1.59502303427	-2.2060533344	-3.05282923233	0.0628088873608	0.0435918180948	0.41261494022
151967	f_i_curve_slope	27399	Ip6k1	0.0927905983425	0.103685533453	0.0519188433121	0.116964082439	0.150922377691	0.0550582738762	0.623879487044	16.8186840132	1.59502303427	-0.374202920929	1.36048910867	0.234328869737	0.0966091500078	0.809941822896
151968	f_i_curve_slope	76500	Ip6k2	0.121477745309	0.00406149975366	0.0262691919563	-0.0111438540166	0.0111018703393	0.940886174033	0.739931690839	12.1927298578	1.59502303427	3.58909176592	5.46751477548	0.0283008126018	0.955680474107	0.875070847629
151969	f_i_curve_slope	320495	Ipcef1	-0.0562574809914	-0.0131355973364	0.0154217609134	-0.0321773836466	1.33185565019e-05	0.677871250946	0.464484924592	-7.735383771	-9.81132873144	-7.99875583233	-6.59472203843	0.000132642393873	0.744993257971	0.713504025871
151970	f_i_curve_slope	69718	Ipmk	0.0591888718101	0.10650578761	0.000430470254964	0.134975612742	0.242624133409	0.0125078459808	0.182370806985	17.5545408518	1.59502303427	-3.13167539229	-3.09361811016	0.343630746888	0.0296003666562	0.497024541638
151971	f_i_curve_slope	76582	Ipo11	0.0219636900997	0.0791855324988	-0.0291746144746	0.101754694113	0.532010357285	0.00983704947035	0.0924731604323	18.5827311545	1.59502303427	-3.59183401252	-4.71505776925	0.630236389099	0.0245053125859	0.389743760019
151972	f_i_curve_slope	230673	Ipo13	0.033195580031	0.105423323674	0.000114531198218	0.11582356384	0.434666443087	0.00432341319379	0.351170650137	18.3509021665	1.59502303427	-5.18608977024	-4.14515012683	0.542610905847	0.0129500862814	0.634056038994
151973	f_i_curve_slope	75751	Ipo4	0.106852157153	0.0913782406741	0.0656847506266	0.0952859169919	0.0365000967117	0.0344135064089	0.81399899352	14.3815031239	1.59502303427	-1.23015055773	0.708775387368	0.0745884821506	0.0664170881673	0.914381714974
151974	f_i_curve_slope	70572	Ipo5	0.0166187472513	0.046339375417	-0.00294232729605	0.0565428150818	0.739439574778	0.274415227269	0.597998425952	18.8780214727	1.59502303427	2.30664162089	3.99987720281	0.807418816674	0.358660420152	0.79613305613
151975	f_i_curve_slope	233726	Ipo7	0.103521169378	0.120586799781	-0.0111393339589	0.145643626623	0.0239829394642	0.00140336133405	0.105464157733	13.6197289823	1.59502303427	-7.40565253349	-8.29732982173	0.0529054545362	0.00545483557066	0.408606535494
151976	f_i_curve_slope	320727	Ipo8	0.0870686103889	0.148164920753	0.00543236305361	0.199558895886	0.0719437192891	0.000217461365299	0.0182779872731	15.5791157177	1.59502303427	-11.1491357192	-15.293419854	0.129295380118	0.00135320377621	0.209288098176
151977	f_i_curve_slope	226432	Ipo9	0.144887309106	0.134845826393	0.00591161154604	0.184562344849	0.00804597923543	0.00318007783764	0.0634792596072	11.5871031009	1.59502303427	-5.78818857609	-7.58799921071	0.0218703041996	0.0102280216859	0.341183550315
151978	f_i_curve_slope	16351	Ipp	-0.0627688524044	0.0336237136245	0.0160587745157	0.0455817798434	0.36285247535	0.590497331834	0.818273354158	18.1212883676	1.59502303427	3.28270135335	5.22445140447	0.471954695789	0.66685615802	0.916316014757
151979	f_i_curve_slope	75678	Ippk	-0.0458315070953	0.0767566150406	0.0392268483246	0.103648394945	0.518837889962	0.240936160399	0.628217036534	18.5556711192	1.59502303427	2.11189675288	3.85317161392	0.618110121615	0.321731333513	0.81246208391
151980	f_i_curve_slope	16353	Ipw	0.345546000158	0.194447323165	0.0383147393574	0.25775248671	0.0039950517545	0.0849812697195	0.373756761105	10.2553547473	1.59502303427	0.395105297361	1.52220018308	0.0124755963996	0.137896906168	0.649500319137
151981	f_i_curve_slope	320299	Iqcb1	0.113525560347	0.066800578421	0.00793760002266	0.0943592985031	0.0183177424115	0.120548095161	0.34572089054	13.1244231307	1.59502303427	0.995568394479	2.01457478503	0.0426505787271	0.182856423013	0.630678402321
151982	f_i_curve_slope	230767	Iqcc	0.271645474639	0.213351886783	-0.0123010185394	0.259547724694	3.15450208283e-06	7.52324747444e-05	0.035470250433	-3.90755539757	1.59502303427	-13.3056516975	-16.1847370401	4.19569394678e-05	0.000609093689757	0.274345652546
151983	f_i_curve_slope	74239	Iqce	0.113762131	0.280305537889	0.0664044863061	0.326106872028	0.133485709991	1.24516293619e-05	0.0829358718393	16.6197633833	1.59502303427	-16.9898698885	-18.3068474737	0.212182592765	0.00016293884553	0.377307212699
151984	f_i_curve_slope	29875	Iqgap1	0.0768721444283	0.14578233156	0.0345749882415	0.203658782158	0.188453871945	0.00304414455891	0.0846868893854	17.1701856304	1.59502303427	-5.87407719754	-7.15373020166	0.280441410901	0.00989509076671	0.379056902031
151985	f_i_curve_slope	544963	Iqgap2	0.096845839257	0.081945296079	-0.00385361114873	0.113237521115	7.70437279669e-05	2.36086195206e-05	0.00165110244081	2.42049610382	-2.47302646947	-19.8808824534	-28.9070275735	0.000532072352079	0.000258741145177	0.0733861328378
151986	f_i_curve_slope	232227	Iqsec1	0.115604659028	0.144559674865	-0.00228500599883	0.161972182613	0.00133162649977	3.56151945614e-07	0.0354900692586	8.13361911154	1.59502303427	-24.3450050949	-27.2230389141	0.00514856224263	1.23045868778e-05	0.274345652546
151987	f_i_curve_slope	245666	Iqsec2	0.0167222442277	0.16528887435	0.00719834019972	0.204493015244	0.692667503262	3.83006998576e-05	0.0279128745827	18.8299265436	1.59502303427	-14.6845563523	-18.0170886595	0.769420507172	0.000372007354464	0.249745162124
151988	f_i_curve_slope	243621	Iqsec3	-0.00736241033046	0.0568077293069	-0.000152347237234	0.100049374148	0.865019231456	0.141106470703	0.193838873675	18.9642300997	1.59502303427	1.25907783351	1.39643247745	0.903961384464	0.207537513651	0.511235369938
151989	f_i_curve_slope	16179	Irak1	0.117744344922	0.0727512494308	0.0591335868914	0.0763228954658	0.00839522051908	0.0707325774434	0.861473756979	11.6673014171	1.59502303427	0.0726781480753	2.0390807144	0.0225783353608	0.118207499759	0.93759685044
151990	f_i_curve_slope	65099	Irak1bp1	-0.150185730158	0.0452175458874	-0.0042091306286	0.0585906110497	0.0485095533883	0.586568975109	0.759315206361	14.8891771906	1.59502303427	3.27605067935	5.17247835951	0.0936149275915	0.663502392221	0.884586062523
151991	f_i_curve_slope	64602	Ireb2	0.0400879658923	0.0855104985372	0.00765040663288	0.108696549478	0.488529311297	0.0814048936482	0.38173729735	18.4886229603	1.59502303427	0.319975845428	1.4757979231	0.591549017699	0.13297730085	0.65368956868
151992	f_i_curve_slope	16363	Irf2	-0.081967395817	0.0648029265412	0.00225176164704	0.108939638577	0.107351090397	0.244411791382	0.3445940256	16.2597688195	1.59502303427	2.13362032824	3.14803295091	0.178967342128	0.325624570164	0.63024711218
151993	f_i_curve_slope	272359	Irf2bp1	0.113475052969	0.0791274129366	0.011748850897	0.0828583550715	0.0464873534048	0.107266954621	0.745960236922	14.8136571742	1.59502303427	0.797295176292	2.68148847388	0.0905424445801	0.166555036114	0.877901164565
151994	f_i_curve_slope	270110	Irf2bp2	-0.02471007471	0.0277398564891	-0.000428544923066	0.0505526336554	0.702435192032	0.619128120957	0.652516621147	18.840751509	1.59502303427	3.32851191356	5.10481236674	0.777723403582	0.693162331844	0.826175503629
151995	f_i_curve_slope	238330	Irf2bpl	0.0151820723626	0.11232108734	0.0357733244399	0.134503945737	0.769889534254	0.0155098862933	0.361836079662	18.9044484985	1.59502303427	-2.72211558855	-1.63956717313	0.832700080897	0.0351187317795	0.642503809769
151996	f_i_curve_slope	54131	Irf3	0.0831028399056	0.0610979593538	-0.0566801681845	0.0802206992372	0.183109534303	0.249214790709	0.37043805832	17.1253135066	1.59502303427	2.16302747627	3.27792141687	0.274327290042	0.331156223309	0.648012555381
151997	f_i_curve_slope	15944	Irgm1	-0.0833632496638	-0.0023656666178	-0.000890564436741	-0.00291622535665	0.101375917407	0.959525888553	0.984758262777	12.5215423804	-3.6686835992	-1.67147091464	0.328124584108	0.171037716117	0.969692208703	0.993591961028
151998	f_i_curve_slope	210146	Irgq	0.0439539629431	0.0898704679624	-0.0328753858052	0.117740194656	0.325116977023	0.0175651989916	0.109393039606	17.9733428594	1.59502303427	-2.4863915706	-3.31414790026	0.433276390466	0.0388643556521	0.413901091621
151999	f_i_curve_slope	16367	Irs1	0.0261044030908	-0.00885265430502	-0.0354206171038	-0.00345768852447	0.593556205784	0.833382348799	0.778343137277	18.6942574099	1.59502303427	3.5472917838	5.45987111553	0.685002010644	0.873220485452	0.895762430097
152000	f_i_curve_slope	384783	Irs2	0.082249731997	0.045191349569	0.00754806748767	0.0629615594617	0.0566643233195	0.234022985322	0.496132821039	15.163218414	1.59502303427	2.06753338419	3.55645649794	0.106589337195	0.31425281872	0.735315520933
152001	f_i_curve_slope	69046	Isca1	0.289147828365	0.222110592335	0.0263345087672	0.357728342574	7.62172464552e-07	0.000150938773001	0.00158572999149	-6.78573350682	1.59502303427	-11.8892646689	-20.8943904047	1.3725849251e-05	0.0010260642982	0.0711596333682
152002	f_i_curve_slope	74316	Isca2	0.285687147054	0.234637973535	0.0497199635795	0.320508013115	1.18542364394e-07	0.000333188802476	0.0353963118517	-10.5725622013	1.59502303427	-10.2868473658	-13.1698610837	3.07304091135e-06	0.00185690763797	0.274345652546
152003	f_i_curve_slope	66383	Iscu	0.281154087704	0.206774057824	0.0460191723422	0.339013407662	2.07523814358e-06	0.00157652008752	0.0159105860089	-4.75481073371	1.59502303427	-7.17449642252	-11.5872984548	3.03768742079e-05	0.00594065856438	0.197139323596
152004	f_i_curve_slope	229504	Isg20l2	0.172982639272	0.251749549786	-0.116513901088	0.36292873551	0.0647705399338	0.00114762117879	0.00401842966487	15.3969560365	1.59502303427	-7.80612157324	-14.9354080762	0.119014039517	0.0047065189694	0.106628157586
152005	f_i_curve_slope	320563	Islr2	-0.0867864873074	-0.0121983905478	0.00966712875768	-0.10836970268	0.00532634096739	0.771834887142	0.278026679538	-3.62274037631	-9.2760010514	-7.36792652999	-6.68953842888	0.015622056981	0.824654952054	0.580460683903
152006	f_i_curve_slope	319909	Ism1	0.123551590352	0.0927426744181	0.0506098071733	0.106611902559	0.0048457129369	0.015118815908	0.516356421435	10.6243629407	1.59502303427	-2.77060141822	-1.23529995377	0.0145121792886	0.0343798888844	0.74791105732
152007	f_i_curve_slope	66307	Isoc1	-0.0915589796251	-0.0871097917909	-0.0199482811565	-0.0938363003603	0.00383489183564	0.000938996796547	0.393545891558	10.1769791247	1.59502303427	-8.20644269505	-7.00964074941	0.0120432174159	0.00404238783112	0.66153923536
152008	f_i_curve_slope	67441	Isoc2b	0.176998038941	0.204448281765	0.0360267512361	0.219500848907	0.000153727429633	1.80682804225e-08	0.0926808149558	3.88683558682	1.59502303427	-30.5646016173	-31.6838514305	0.000915169144718	1.35334745815e-06	0.390189276089
152009	f_i_curve_slope	75847	Ispd	0.0428590183022	0.0220899736072	-0.0394060068308	0.0403714625045	0.499639176756	0.681656110496	0.536881363362	18.5140040683	1.59502303427	3.41353306266	4.99276384479	0.600984567845	0.747806582176	0.759302076827
152010	f_i_curve_slope	71955	Ist1	0.145157936092	0.123286483998	0.020119777946	0.147552485012	0.0160167064948	0.0157341183276	0.313711812826	12.8760177436	1.59502303427	-2.69487965038	-1.81476286896	0.0381960910745	0.0355079206399	0.607778188676
152011	f_i_curve_slope	57905	Isy1	0.0887549903995	0.107372686039	0.0134185249017	0.134915742632	0.155728121005	0.0398280961962	0.321341010891	16.868974219	1.59502303427	-0.961795762876	-0.0469205801279	0.240262870542	0.0746830327845	0.612666101051
152012	f_i_curve_slope	71780	Isyna1	-0.057574101159	-0.0236972555217	-0.00366567303204	-0.0267084936544	0.121277618181	0.469033387811	0.813907749117	16.4623349698	1.59502303427	3.02957932735	4.9684442177	0.197098325301	0.554617785161	0.914381714974
152013	f_i_curve_slope	16396	Itch	0.109987356278	0.143220658564	-0.0250649587617	0.154967810818	0.0439551376598	0.00146152755543	0.297701268869	14.7140529147	1.59502303427	-7.3249290762	-6.52147044463	0.0864935102057	0.00563073206823	0.595304994728
152014	f_i_curve_slope	71927	Itfg1	0.21198945153	0.116107357058	0.048636391313	0.136158928967	0.000969931498713	0.0724173980044	0.565896534272	7.51578577172	1.59502303427	0.114282966285	1.75061647107	0.00398705537517	0.120554133111	0.776453810401
152015	f_i_curve_slope	101142	Itfg2	0.132230716504	0.0740840570278	0.0157244742637	0.0793852963499	0.000329384044368	0.0573601757058	0.648483954625	5.39507873219	1.59502303427	-0.300647645327	1.47005341885	0.00169124439938	0.09975931413	0.824062319186
152016	f_i_curve_slope	16399	Itga2b	-0.0111935168802	-0.0538226372024	0.00663391084693	-0.0738853211948	0.891358386609	0.439054685673	0.618897195359	18.9750325509	1.59502303427	2.94922733371	4.67623101212	0.923738406085	0.525273753785	0.807424023787
152017	f_i_curve_slope	16400	Itga3	0.0513071329132	-0.0230279151498	-0.0268333600341	-0.022502101415	0.26604950885	0.590945255853	0.973917447441	17.6898534708	1.59502303427	3.28345394537	5.28227444497	0.369395554135	0.667235526403	0.987181229319
152018	f_i_curve_slope	241226	Itga8	-0.167023365128	-0.0635576405751	-0.0167137210656	-0.199327033253	0.000843723227342	0.30370152272	0.194664872615	3.29302107612	-1.47846087213	-0.632369152236	-0.515897652075	0.0035832558629	0.390181194453	0.51197103274
152019	f_i_curve_slope	104099	Itga9	0.108293327557	0.0562170696389	-0.0601607085298	0.0748169500655	0.120723086275	0.37764808807	0.467291931487	16.0040358641	6.13679515256	7.28956943721	8.69949770176	0.19627548381	0.465117069227	0.715295374433
152020	f_i_curve_slope	16410	Itgav	-0.0520585844573	0.0431697822003	-0.000435727441636	0.0735244211195	0.0389570563138	0.180371295349	0.255986564093	14.4984133498	1.59502303427	1.65951072803	2.23582929077	0.0786614284093	0.253703761109	0.565328750013
152021	f_i_curve_slope	16412	Itgb1	0.0230549787276	0.0551788158918	-0.00359480886589	0.069967618851	0.615995727977	0.157296955157	0.448427518683	18.7293728939	1.59502303427	1.43792312207	2.80390578782	0.704820261704	0.227269008112	0.702091623018
152022	f_i_curve_slope	16413	Itgb1bp1	0.145492983732	0.113604144604	-0.00057670641453	0.162730607891	0.000374732742493	0.00157577545731	0.0248044079623	5.64947723651	1.59502303427	-7.17543434174	-10.7330606727	0.00187596834188	0.00594065856438	0.238208185357
152023	f_i_curve_slope	67733	Itgb3bp	-0.000229794669284	0.119971872847	-0.037585582998	0.163337018885	0.997659879109	0.0850054866771	0.228971219884	18.9947029322	1.59502303427	0.395602308431	0.798803356605	0.998395797387	0.137917872005	0.539958019687
152024	f_i_curve_slope	320910	Itgb8	-0.128024619725	0.0100225523404	0.0455932123511	-0.0540337747386	0.0225774545121	0.874194836594	0.455347335634	7.19465787816	-3.42264708928	-1.45018510995	-0.0801059131064	0.0505354206404	0.905954058228	0.705863548228
152025	f_i_curve_slope	223272	Itgbl1	0.145947314484	0.137928031839	-0.0188904491074	0.181964633688	0.150396022218	0.106066980201	0.325897093918	16.8130659333	1.59502303427	0.778063335798	1.7131823445	0.233719667976	0.164985572847	0.615753321935
152026	f_i_curve_slope	16431	Itm2a	-0.0379799119606	-0.0227245635173	-0.0102750499362	-0.0523230976315	0.190108274545	0.36244118273	0.443297889322	18.1043378689	3.56818668647	4.67054409792	6.01913980599	0.282612721839	0.45015711088	0.697639767543
152027	f_i_curve_slope	16432	Itm2b	0.209397040059	0.0180489599291	0.0614328681725	-0.00364575220549	0.0902021788012	0.876847253822	0.794425194222	15.966573987	1.59502303427	3.56912107495	5.49420640581	0.155450755563	0.908019168329	0.905307993714
152028	f_i_curve_slope	64294	Itm2c	-0.183170718445	-0.111380941431	0.0246406804961	-0.193511851905	0.00157370957539	0.0419289291854	0.0456255878229	8.45829580942	1.59502303427	-0.867843993836	-3.27584318564	0.00587255315267	0.0778304500107	0.302625843179
152029	f_i_curve_slope	16434	Itpa	0.0636032943175	0.19390786111	0.0266654675555	0.268436780076	0.398321543466	0.00300997369777	0.0704129217901	18.2421836518	1.59502303427	-5.89628090283	-7.50777462736	0.508309578357	0.00980751771446	0.353202900131
152030	f_i_curve_slope	620661	Itpa-ps1	0.0424937396421	0.336512320544	0.104008431111	0.433710429947	0.793968063258	0.0205080301066	0.288335365026	18.9227636424	1.59502303427	-2.19429349752	-1.43818350018	0.851053467859	0.0437879111351	0.588827416013
152031	f_i_curve_slope	217837	Itpk1	-0.157234746945	-0.106621140149	0.0158068568954	-0.148376021291	0.000100885385175	0.00679633605104	0.0560996881684	3.04968147155	1.59502303427	-4.30548608725	-6.33148443866	0.000657316196895	0.0183983296779	0.326072758944
152032	f_i_curve_slope	228550	Itpka	-0.0475940382092	-0.026091309844	0.00221982033902	-0.0733152024018	4.70898570988e-05	0.651129282568	0.529549395129	1.52977786939	1.59502303427	3.37447590735	4.93836376489	0.000355137217527	0.722236424623	0.755465878291
152033	f_i_curve_slope	233011	Itpkc	0.0173539040546	-0.0276051422528	-0.0133684292542	-0.0310899246892	0.848275482574	0.720480488565	0.928020216109	18.9561001542	1.59502303427	3.45692933138	5.44792513619	0.891951566365	0.78141123611	0.969066195383
152034	f_i_curve_slope	16438	Itpr1	0.0182518128526	0.101867586071	0.0247975909599	0.104738089951	0.258284940836	1.61358818106e-13	0.131239180127	17.6466858912	1.59502303427	-55.0425460035	-55.5556720552	0.360913152621	6.56676603419e-10	0.441027046558
152035	f_i_curve_slope	16443	Itsn1	0.214267338244	0.159970803984	0.0414547403471	0.188652603014	1.63572108554e-05	0.000647305715187	0.184451304195	-0.589660778921	1.59502303427	-8.95097557398	-8.89437402471	0.000155910651479	0.00304662894245	0.499428191197
152036	f_i_curve_slope	20403	Itsn2	-0.132527632686	-0.0217170061872	0.0128905957289	-0.029320868022	0.00359560164278	0.692565480855	0.769983105217	10.0534485197	1.59502303427	3.42641711633	5.3320831066	0.0114239646262	0.757528395964	0.890332781444
152037	f_i_curve_slope	56357	Ivd	0.159841740279	0.119935589885	0.0175764035146	0.172216544594	2.25230420755e-06	0.00625773975988	0.0799936882327	-4.58906151164	1.59502303427	-4.46563165172	-5.84728223155	3.21269093157e-05	0.0172151295017	0.371323215521
152038	f_i_curve_slope	117198	Ivns1abp	0.0397738595562	0.178112174354	-0.078614359045	0.198435414643	0.472168184349	0.000324911551148	0.115374998713	18.449452265	1.59502303427	-10.3376035448	-11.072730822	0.577364967299	0.00182216128983	0.422858920493
152039	f_i_curve_slope	73473	Iws1	0.0503414244385	0.11989115586	-0.0247497260485	0.129459264614	0.426316809239	0.0263252214366	0.482192603454	18.3271531728	1.59502303427	-1.72672799736	-0.271679533956	0.534537712139	0.0534332309094	0.725685209307
152040	f_i_curve_slope	71564	Izumo4	-0.065465218772	-0.115979899999	0.0162055739848	-0.216171417293	0.118044644346	0.000912887151181	0.000178157351527	16.4176846841	1.59502303427	-8.26278104083	-21.7587491577	0.193090241378	0.00396493747021	0.0259118638388
152041	f_i_curve_slope	269424	Jade1	0.0376352451992	0.0485537809311	-0.0185357901826	0.0787745439847	0.466574535856	0.26429267536	0.299678948332	18.4355497305	1.59502303427	2.25100150055	3.06421441461	0.572550259578	0.347298382679	0.596882083224
152042	f_i_curve_slope	76901	Jade2	-0.0582474949351	0.047067624458	-0.00587983445584	0.133043651483	0.256805935696	0.344308902276	0.173372470497	17.6382810071	1.59502303427	2.63044065355	2.58537589233	0.359257616276	0.431942805989	0.489655517302
152043	f_i_curve_slope	382207	Jade3	-0.344323511868	-0.17088157032	-0.0103482613403	-0.254246059827	0.000124009611692	0.106794258622	0.26974576384	-0.212047441006	-3.6686835992	-4.48355300343	-3.83353125158	0.000776490953209	0.165926584821	0.57443340239
152044	f_i_curve_slope	16450	Jag2	0.0638280778123	-0.0105651977186	-0.00866651794186	-0.0114865641101	0.384280069108	0.869899195995	0.983823501541	18.1962161486	1.59502303427	3.56608893683	5.5656353382	0.494369365063	0.902306119452	0.992934484853
152045	f_i_curve_slope	67767	Jagn1	0.149398527644	0.127886976733	0.00985213093794	0.196542313118	0.00124727646953	0.00113450760094	0.0126560207201	8.00623913378	1.59502303427	-7.8290276141	-12.6872979294	0.00489346271478	0.00466370481479	0.177960165096
152046	f_i_curve_slope	16451	Jak1	0.199988942329	0.180988671388	0.076025151663	0.189193962078	0.000181420100723	4.98785457523e-05	0.473221117586	4.21538885801	1.59502303427	-14.1444851495	-12.7121042669	0.00104828780459	0.000449106407887	0.719260221785
152047	f_i_curve_slope	16452	Jak2	-0.106182318801	-0.00805784899245	-0.00572821556361	-0.00865415875137	0.00399997274814	0.862003627976	0.979941170462	10.257711964	1.59502303427	3.56243381135	5.56173630871	0.0124877696893	0.896516082627	0.990490388097
152048	f_i_curve_slope	76071	Jakmip1	-0.00634734808052	0.0731942884689	0.00893926003948	0.0828270768017	0.865887315026	0.035522793633	0.467474237983	18.964624644	1.59502303427	-1.17173069785	0.245760114694	0.904558873757	0.0680951150048	0.715310065374
152049	f_i_curve_slope	76217	Jakmip2	-0.0303797098246	0.032225132119	0.0408960279015	0.0315465978279	0.486739630578	0.413796877723	0.951321083893	18.4844439118	1.59502303427	2.87468465881	4.87057255261	0.590516541474	0.500054051284	0.981308641088
152050	f_i_curve_slope	74004	Jakmip3	-0.00380870670724	0.0547798956757	0.0493373342674	0.0575822705255	0.969016455527	0.51205657228	0.963050277031	18.9931205157	1.59502303427	3.13138489792	5.12901692807	0.978553545776	0.594602880702	0.984093066676
152051	f_i_curve_slope	67374	Jam2	-0.0430028515689	-0.0677977680977	-0.0584066589731	-0.0688158445651	0.259827077863	0.0395862152438	0.924202963175	14.0733753057	1.31936485734	-1.27257729387	0.717365942843	0.362404457472	0.0743322211492	0.967408341511
152052	f_i_curve_slope	83964	Jam3	-0.104616155244	-0.0408235038235	0.0113347113998	-0.0795170941281	0.00887742055088	0.301049000883	0.25408531026	11.7725932136	1.59502303427	2.44145888664	3.00633903311	0.0236563301891	0.387425661619	0.563065594959
152053	f_i_curve_slope	16468	Jarid2	-0.0734349432835	0.0562627884801	-0.0468602999033	0.0985095695706	0.151986033604	0.289836276384	0.212562608947	16.8299696238	1.59502303427	2.38662614602	2.67216466386	0.235560988868	0.375568997917	0.526916979042
152054	f_i_curve_slope	231986	Jazf1	0.0280704857502	0.0440172592885	-0.00346542593893	0.0577998163312	0.566337908327	0.285985192811	0.536319874447	18.6478181195	1.59502303427	2.36716492607	3.94523417358	0.660772657494	0.371288092198	0.759302076827
152055	f_i_curve_slope	81703	Jdp2	0.0343483870698	0.128969591882	-0.0321017010679	0.167800261877	0.431951081549	0.00082821622167	0.0262465342231	18.3432551863	1.59502303427	-8.45737791101	-11.9071332628	0.539856243493	0.00367831642429	0.243438599336
152056	f_i_curve_slope	104771	Jkamp	0.164537780339	0.133819986404	0.0115486188827	0.301125435235	0.0390710695714	0.048228181347	0.0282872479164	14.503649297	1.59502303427	-0.6132829945	-3.9204810053	0.0788134411807	0.0869248740201	0.250845588285
152057	f_i_curve_slope	108829	Jmjd1c	0.0813611861495	0.241112610592	0.0363195381602	0.322890167847	0.272576537132	0.000176144884322	0.0264286319401	17.724945591	1.59502303427	-11.5760033809	-15.0125775051	0.376659067269	0.00114549968291	0.244384758682
152058	f_i_curve_slope	194952	Jmjd4	0.0419002694857	0.0875088554342	0.000863045983911	0.114490654727	0.521812035582	0.114201064279	0.379389272859	18.5618868513	1.59502303427	0.903989388706	2.05144786659	0.620805315644	0.17527099859	0.652520489436
152059	f_i_curve_slope	107817	Jmjd6	0.182260490333	0.146190210736	-0.0136466001502	0.182357905778	6.41608734386e-05	0.000270359113227	0.0383317793969	2.14765207121	1.59502303427	-10.7087647854	-13.4420620212	0.000454410826384	0.00159923178943	0.283390490199
152060	f_i_curve_slope	72106	Jmjd8	0.251510420522	0.122323905834	0.12329230572	0.122103314235	0.00197803660149	0.138278931597	0.995526975876	8.90164334435	1.59502303427	1.22547597366	3.22544129596	0.00702440169257	0.204289384786	0.997488283331
152061	f_i_curve_slope	57748	Jmy	0.0353329204161	0.130403882274	-0.017378679141	0.191097941218	0.480986915649	0.00306443536086	0.0212281982387	18.4708369718	1.59502303427	-5.86101203943	-9.71700075991	0.58488698736	0.00994251696008	0.22590356382
152062	f_i_curve_slope	74158	Josd1	0.0388467589697	0.141678587237	0.0189288080215	0.155298904311	0.346767755822	0.000100500724211	0.221960386696	18.0608948525	1.59502303427	-12.7158274579	-12.3616250835	0.455566419043	0.0007564817151	0.534052529078
152063	f_i_curve_slope	66124	Josd2	-0.115006696571	0.0994817507795	0.0691857682715	0.11815078558	0.178867128542	0.257729899765	0.787504784438	17.0885983731	1.59502303427	2.21349167862	4.13332233238	0.269027794961	0.340322771602	0.901292395579
152064	f_i_curve_slope	57339	Jph1	-0.181271622941	-0.063129665388	0.0634225439286	-0.168919688537	0.00172619309547	0.357206970224	0.088127778855	6.52466118862	0.535064401631	1.61764726934	0.394511986562	0.00629910869566	0.444560642148	0.382806999539
152065	f_i_curve_slope	57340	Jph3	-0.0439240190754	0.0781211101043	0.0799191072942	0.0778313610577	0.365981900346	0.106351847144	0.988056577453	18.1326116779	1.59502303427	0.782650389458	2.78240314122	0.475033379741	0.165344416373	0.994173150011
152066	f_i_curve_slope	319984	Jph4	-0.10910996492	0.0251226691676	0.0627891462609	0.0154688506133	0.0217821511393	0.652908763443	0.735283802544	13.4433504	1.59502303427	3.37687767487	5.25074538456	0.0490437512921	0.723748237959	0.872575359232
152067	f_i_curve_slope	70252	Jpx	0.0344149838754	0.110264332966	0.0945247938073	0.122634807329	0.809795934785	0.363197835884	0.908994971056	18.933601388	1.59502303427	2.70325950276	4.68884287523	0.863746278484	0.450913400275	0.960488462221
152068	f_i_curve_slope	16469	Jrk	0.131023880109	0.109856481299	0.0139664447635	0.139853903928	0.249613778493	0.253063957011	0.577703117249	17.5965419718	1.59502303427	2.18609787923	3.84409506744	0.351208139594	0.335431315943	0.783842179762
152069	f_i_curve_slope	77532	Jrkl	0.191228708002	0.177972171032	0.0170250402558	0.237158997066	0.0028970097201	0.000888906032124	0.0497247437817	9.63829265593	1.59502303427	-8.315980602	-10.5644065233	0.0096487966946	0.00388482912898	0.31334033175
152070	f_i_curve_slope	23922	Jtb	-0.0784707655852	0.0237219220026	0.022104176277	0.0247368088239	0.295651495072	0.727286036717	0.985130698415	17.8410071054	1.59502303427	3.46384800277	5.46346475945	0.401949087498	0.787044426722	0.993678646794
152071	f_i_curve_slope	16476	Jun	-0.0188847688832	0.0674064636487	0.0105926848726	0.0941494411569	0.618960754251	0.0624424909743	0.274047884823	18.7338085128	1.59502303427	-0.148783233336	0.531203412228	0.707036281168	0.106877943685	0.577984602975
152072	f_i_curve_slope	16477	Junb	-0.0955495942438	-0.0303392564339	0.00864209923748	-0.0493563452215	0.000666527850785	0.411547794215	0.463167125971	6.78167033272	1.59502303427	2.86771753487	4.27385462994	0.00295830790915	0.497730264445	0.712645649767
152073	f_i_curve_slope	16478	Jund	0.0785756965934	0.170772959542	0.0770230498536	0.21587391528	0.40459924138	0.0329577641229	0.408232586677	18.2619863513	1.59502303427	-1.30987580762	-0.0645092960585	0.514068496975	0.0641347373567	0.672182241061
152074	f_i_curve_slope	16480	Jup	-0.0743119207831	-0.00441056298465	-0.000831617527491	-0.00971180076268	0.00461814243679	0.886681023858	0.889369015475	9.62870220589	-0.872217989154	1.10580342833	3.08435729619	0.01398499979	0.915861981411	0.951831495212
152075	f_i_curve_slope	545156	Kalrn	-0.0643348167433	0.0396377822442	-0.00215752233112	0.0471913615519	0.0119668348448	0.282598333172	0.631262927108	12.333163413	1.59502303427	2.34977267127	4.09560919563	0.030052458547	0.367555454319	0.813748603479
152076	f_i_curve_slope	80880	Kank3	-0.0859921306827	0.0649290554276	0.00179757553177	0.100581865923	0.254320623108	0.372270468824	0.516317773629	17.6240221232	1.59502303427	2.7364075169	4.27162334873	0.356511951687	0.459746121169	0.74791105732
152077	f_i_curve_slope	76719	Kansl1	-0.000598449551306	0.0635723230532	0.0497713141205	0.0661127790963	0.991366920272	0.187425090167	0.902425291167	18.9945885048	1.59502303427	1.72079067076	3.70420659611	0.99421684571	0.261786171587	0.957743074861
152078	f_i_curve_slope	68691	Kansl1l	0.128237855139	0.0865250326952	-0.0405179596043	0.127251816941	0.00709777735149	0.0405705145123	0.0793904786056	11.3499858642	1.59502303427	-0.928011650009	-2.3232382717	0.0197727267766	0.075807378586	0.369824313561
152079	f_i_curve_slope	69612	Kansl2	0.224344170241	0.188251643162	0.00678953886858	0.229083707395	8.51993894484e-06	1.66597742291e-05	0.0257669159794	-1.90208086417	1.59502303427	-16.3914020475	-19.8763347195	9.2965553634e-05	0.000199410964278	0.242117764777
152080	f_i_curve_slope	226976	Kansl3	0.184242503759	0.170430314128	0.0421512975475	0.177254601461	8.12127750192e-05	1.05974731355e-05	0.395482127279	2.61767349404	1.59502303427	-17.3216138411	-16.1182602386	0.000552427845674	0.000144241415286	0.66344898922
152081	f_i_curve_slope	72997	Kantr	-0.0154349571539	-0.0604830639893	0.0527811662333	-0.0940916049138	0.741686323908	0.132315394698	0.119004342159	18.8800993644	1.59502303427	1.15201090982	0.470537095977	0.80900393201	0.19693266535	0.426222711383
152082	f_i_curve_slope	85305	Kars	0.0936030697538	0.0963171615146	0.014187317675	0.109282734544	0.0235423818995	0.00502213846676	0.322969621302	13.5858024886	1.59502303427	-4.89358878398	-3.97143400113	0.0521881777401	0.0145056277598	0.613471397077
152083	f_i_curve_slope	14534	Kat2a	0.0443047547149	0.112567285703	0.0584811762817	0.116527011922	0.36591695888	0.00736576322535	0.719541944118	18.1323780624	1.59502303427	-4.14969458935	-2.29195459853	0.474999581961	0.0195536242733	0.865186641244
152084	f_i_curve_slope	18519	Kat2b	0.214732745012	0.156093894461	-0.0591527836403	0.16797455857	2.90519460795e-06	0.00432664379536	0.335851268033	-4.07404261443	1.59502303427	-5.18462937656	-4.2065592265	3.91527882595e-05	0.012956584277	0.623164451659
152085	f_i_curve_slope	81601	Kat5	0.184813249166	0.157329327123	0.0166076246424	0.170428981332	2.81680837324e-05	3.18817642472e-05	0.210673524775	0.501129697145	1.59502303427	-15.0600709912	-14.7887709956	0.000237686456374	0.000323830665303	0.524899171954
152086	f_i_curve_slope	244349	Kat6a	0.0977254878084	0.111832581794	-0.0114318089358	0.147568574998	0.125080781903	0.0355614763318	0.201811082257	16.5132014635	1.59502303427	-1.16972807472	-0.967303986491	0.201860283883	0.0681478676087	0.519525249399
152087	f_i_curve_slope	54169	Kat6b	0.00806686857465	0.11222456207	0.0269794498123	0.121766693943	0.872027651923	0.0136968917626	0.520456914729	18.9673400774	1.59502303427	-2.95847305951	-1.41414946475	0.908641204129	0.0317918919257	0.750023270506
152088	f_i_curve_slope	217127	Kat7	0.107090804332	0.0806039302968	-0.0163066799508	0.102226527686	0.00954938759696	0.0241389333765	0.188135960578	11.9099469068	1.59502303427	-1.88858109918	-1.79972510358	0.0250910313232	0.0498920327735	0.503704219087
152089	f_i_curve_slope	67773	Kat8	0.0706138319961	0.106377841059	0.0192618556845	0.118980730885	0.132232011027	0.00652680295884	0.380195332222	16.6043508086	1.59502303427	-4.38394181588	-3.23360395116	0.210712094253	0.0178146287173	0.65269539031
152090	f_i_curve_slope	23924	Katna1	0.120671752536	0.162298552002	0.0376576507983	0.220176692769	0.132088900059	0.0150930044179	0.189141801998	16.6025810774	1.59502303427	-2.77384689331	-2.67631354409	0.210604004925	0.0343339837783	0.504671550274
152091	f_i_curve_slope	231912	Katnal1	0.11806975405	0.113028028823	-0.0275895947137	0.135243841049	0.00263520508792	0.000519563541508	0.0637204846447	9.455822333	1.59502303427	-9.39226804764	-11.1851651997	0.00889327090203	0.0025785980806	0.34172769577
152092	f_i_curve_slope	74187	Katnb1	0.0310151390736	0.10487489555	0.01389993347	0.123442322066	0.507317883787	0.00996149656652	0.296750735118	18.5309952816	1.59502303427	-3.56768020214	-2.76893945262	0.607944976056	0.0247245195325	0.595226924757
152093	f_i_curve_slope	72425	Katnbl1	0.0905736258509	0.118235666177	-0.00899591341636	0.146286534374	0.109172542412	0.0119705100432	0.188796113527	16.2878587342	1.59502303427	-3.21557822635	-3.12102104607	0.181223535369	0.0285530056441	0.504547515974
152094	f_i_curve_slope	107250	Kazald1	0.0152720719271	0.0828413830361	0.00656610684096	0.172874726132	0.643630552084	0.00499916810875	0.00220147587512	18.7689416857	1.59502303427	-4.90252744916	-13.2428594215	0.72873971077	0.0144632330426	0.0826043138927
152095	f_i_curve_slope	71529	Kazn	0.10777808715	0.075522037102	0.0286817081539	0.0845643119442	1.60004434129e-05	0.00305360348165	0.399522576878	-0.633974140875	1.59502303427	-5.8679756658	-4.65109822158	0.000153107691278	0.00991791564444	0.666944796452
152096	f_i_curve_slope	74901	Kbtbd11	-0.115861217273	-0.0107485565442	0.0608807563612	-0.0307377453495	0.00168795363593	0.834542399536	0.46573309148	8.5943130281	1.59502303427	3.54796383078	4.96088513057	0.00619847034429	0.873928560582	0.713894024187
152097	f_i_curve_slope	210973	Kbtbd2	0.109961775357	0.117168529547	-0.019221675249	0.129762446207	0.00988920095092	0.000841349672251	0.20914860019	11.9756825992	1.59502303427	-8.42591075253	-8.16621534224	0.0258171418122	0.00372310190232	0.523780133215
152098	f_i_curve_slope	69149	Kbtbd3	0.207635185164	0.189159258095	-0.00146652793103	0.217453410607	4.19159987393e-05	7.11825794995e-06	0.0474757205283	1.297029046	1.59502303427	-18.1413141912	-20.4754931814	0.000322695047041	0.000107958771815	0.3072580301
152099	f_i_curve_slope	67136	Kbtbd4	0.112193208747	0.112741793563	-0.000828510276271	0.146010990207	0.00895222227433	0.00151579549716	0.0648254667528	11.7884004808	1.59502303427	-7.25249665024	-9.01407788674	0.0238296564137	0.00578866037687	0.344389436004
152100	f_i_curve_slope	211255	Kbtbd7	-0.0432242412448	0.0509401715717	0.00813668462404	0.0570774734807	0.40790862383	0.296372880293	0.740851058565	18.2722463647	1.59502303427	2.41891509934	4.29822814378	0.517031485204	0.382375197665	0.875733877672
152101	f_i_curve_slope	243574	Kbtbd8	-0.241639356355	0.126154845563	-0.0614737336748	0.185428686787	0.0277289703275	0.332158039912	0.418681645819	10.236795365	-3.6686835992	-2.68650719783	-1.41137297781	0.0595236863043	0.419197592442	0.68007790722
152102	f_i_curve_slope	74287	Kcmf1	0.227489790606	0.193438577896	0.0138792744714	0.244494953478	7.70992367107e-05	8.49626522237e-05	0.0308412508731	2.51406592723	1.59502303427	-13.0577900737	-16.2009529615	0.000532154709009	0.000665986652274	0.260157780344
152103	f_i_curve_slope	16485	Kcna1	0.092682883913	0.0969027239886	-0.00467044722896	0.112000719853	0.000265481998572	2.04945871788e-06	0.0259859217539	4.96910297887	1.59502303427	-20.7135096996	-24.1822958603	0.00141489969557	4.2554152188e-05	0.243239387215
152104	f_i_curve_slope	16490	Kcna2	0.0815294835159	0.0918204052946	-0.00329368532736	0.127417622162	0.00334166971811	4.54201581986e-05	0.00312216194603	9.91286274003	1.59502303427	-14.3358610628	-21.971627574	0.0107684843648	0.00042169940034	0.0972171140643
152105	f_i_curve_slope	16491	Kcna3	0.0821403270566	0.041067663087	0.0126042337812	0.0465317637036	0.00213956654773	0.125242191098	0.640479760749	9.05352120677	1.59502303427	1.05992896234	2.81926709968	0.00749830871061	0.18863160134	0.819293225708
152106	f_i_curve_slope	16492	Kcna4	-0.152037927936	-0.113043858244	0.00704025727212	-0.193528760092	1.61739790973e-06	0.0021887486588	0.00354641084578	-5.25964808393	1.59502303427	-6.52452333343	-13.9043192176	2.51572337296e-05	0.00763716272514	0.102122018764
152107	f_i_curve_slope	16494	Kcna6	0.0993529853996	0.0936648660459	0.00826252288455	0.121295715341	2.9971168735e-05	1.55393727563e-06	0.00304729577328	0.625473501568	1.59502303427	-21.2867157353	-28.9713034067	0.000249793836351	3.455741384e-05	0.0963439481516
152108	f_i_curve_slope	16497	Kcnab1	0.080640738079	0.0649711502936	0.0112898059945	0.0885211110652	7.75867519835e-06	5.48641262152e-05	0.0130170354474	-2.09069166732	1.59502303427	-13.9498696622	-18.7532346085	8.61212947017e-05	0.000481204107012	0.180142783074
152109	f_i_curve_slope	16498	Kcnab2	0.101578424536	0.138184265707	0.0402617451957	0.143055210845	0.00161597970578	3.64744595162e-08	0.300104995129	8.50975402549	1.59502303427	-29.0959584288	-28.28065501	0.0059900158493	2.20453800115e-06	0.597176649908
152110	f_i_curve_slope	16499	Kcnab3	0.0975847174976	0.0811993344012	-0.00498330659789	0.109155993923	3.51843104661e-09	2.54005315263e-07	8.63819939561e-05	-17.7670329556	1.59502303427	-25.0482713938	-40.0490788261	2.1267348059e-07	9.39742695166e-06	0.0166908325773
152111	f_i_curve_slope	16500	Kcnb1	-0.0972427976439	-0.0075271435877	0.00937207550363	-0.0165001496119	0.00120073860462	0.866121405508	0.784971829169	7.93217470189	1.59502303427	3.56436795885	5.48222755888	0.00474620212443	0.899475963826	0.899865303421
152112	f_i_curve_slope	98741	Kcnb2	-0.142443403322	-0.0953767654948	-0.000579087056599	-0.200932753657	0.000341078403662	0.0112201032812	0.00428682504531	5.46391399501	1.59502303427	-3.3394610614	-10.3393400982	0.00173595969517	0.0271528723409	0.108870623712
152113	f_i_curve_slope	16502	Kcnc1	0.106615460299	0.152165629184	-0.0256361362118	0.20174429859	5.05976699485e-10	4.01915860271e-07	8.96719653211e-05	-21.7493045341	1.59502303427	-24.0936190395	-39.0165503372	5.40908591464e-08	1.34807437859e-05	0.0166908325773
152114	f_i_curve_slope	268345	Kcnc2	0.0741185927211	0.0624584943231	-0.00717163358662	0.0856703039016	2.55229793786e-08	7.10256387725e-05	0.00367286553852	-13.7086361966	1.59502303427	-13.4229763038	-20.7324782463	9.70827346459e-07	0.000583940756749	0.10215964286
152115	f_i_curve_slope	16504	Kcnc3	0.174455821908	0.147792500181	0.0165371858247	0.171449853805	7.07276167255e-08	2.22687560646e-07	0.019695845648	-11.626184137	1.59502303427	-25.3222014549	-29.3223601456	2.07094532426e-06	8.57663226475e-06	0.218337623389
152116	f_i_curve_slope	99738	Kcnc4	-0.0572121542201	-0.00663217270473	0.0255548555663	-0.0127456548279	0.00527665411373	0.785778441748	0.568896431973	10.7868081866	1.59502303427	3.51534454454	5.15726593336	0.0154986641156	0.83562750706	0.77899370077
152117	f_i_curve_slope	16508	Kcnd2	-0.00999011764217	0.0316527742491	-0.0222712296694	0.037085684591	0.720363979409	0.206150749803	0.494075122408	18.8595353942	1.59502303427	1.87122985861	3.35525325553	0.791805783737	0.2831470924	0.734384032943
152118	f_i_curve_slope	56543	Kcnd3	-0.064644373924	-0.0857795225009	0.0332700171568	-0.0981485389961	0.0336622792742	0.000599065505878	0.0990533723264	14.23575584	1.59502303427	-9.10633974867	-10.1081347204	0.0699126432961	0.00287499636842	0.399872424046
152119	f_i_curve_slope	382571	Kcnf1	-0.0730438755711	-0.0433719259251	0.0228749488756	-0.0605012491292	0.000306524944707	0.0360001528504	0.0934268055013	5.25310487241	1.59502303427	-1.14717574163	-2.25222873613	0.00159534082475	0.0688156984736	0.391771774941
152120	f_i_curve_slope	240444	Kcng2	-0.0104716350308	-0.042130669577	0.039251976155	-0.0541529710171	0.839956292344	0.337685676599	0.478106401146	19.8257219941	2.84524327294	3.85043667686	5.29274280025	0.885959427222	0.424724881591	0.723143337347
152121	f_i_curve_slope	16510	Kcnh1	-0.0422935507495	0.058865911826	-0.005629475191	0.180956689067	0.088360628883	0.0564017470796	0.00220987363482	15.9315267661	1.59502303427	-0.330885969863	-8.6635207223	0.152761104645	0.0983727042992	0.0826043138927
152122	f_i_curve_slope	16511	Kcnh2	0.193531861587	0.167798668308	0.059572079706	0.171296114773	3.30185313559e-11	2.8457400706e-08	0.443470989771	-27.3680883794	1.59502303427	-29.614688191	-28.2626754351	7.19921906885e-09	1.85794869101e-06	0.697732263618
152123	f_i_curve_slope	16512	Kcnh3	-0.0953418337134	-0.0335900951348	0.0359213860628	-0.0664881007341	0.000114703991885	0.484984763212	0.321595541911	3.3050696462	1.59502303427	3.0690747153	3.98509080879	0.000728155792496	0.569617986923	0.612716156106
152124	f_i_curve_slope	238271	Kcnh5	-0.0611749937675	0.0276321980907	0.00223810174768	0.140542970958	0.06132280946	0.403909165636	0.102366752824	12.4365233259	-3.76640111756	-2.53164948343	-3.54736525081	0.113837879287	0.490532876081	0.403973031028
152125	f_i_curve_slope	192775	Kcnh6	0.164640413067	0.0601366001608	0.02754973249	0.0701884088228	0.000133320448014	0.431481214951	0.814235842744	3.60401748316	1.59502303427	2.92756839181	4.8666526706	0.000820693502176	0.517938664176	0.914505402589
152126	f_i_curve_slope	170738	Kcnh7	0.0151049339315	0.0833355175199	-0.0135191501915	0.092212770373	0.474432574246	1.58119430836e-05	0.0888952819546	18.4550048951	1.59502303427	-16.4987122837	-17.6919703038	0.579571959134	0.000191423179115	0.384296462209
152127	f_i_curve_slope	70357	Kcnip1	0.032811626507	-0.135739329884	-0.0458811587161	-0.152701240033	0.00189007430631	0.000275250093068	0.260923809873	8.81355726684	1.59502303427	-10.672535641	-10.0669966013	0.00679358471594	0.00161563864724	0.567882529112
152128	f_i_curve_slope	80906	Kcnip2	0.0660796919203	0.0604170902194	0.00153302327883	0.0707302845939	0.000163259289604	3.45084785227e-05	0.0598203706131	4.00621088511	1.59502303427	-14.8979547578	-16.8062005555	0.000961599578421	0.000343929807579	0.333232059693
152129	f_i_curve_slope	56461	Kcnip3	-0.0416976725093	0.016323738673	0.0169493626476	0.0151354846452	0.00133116372383	0.511250325758	0.972567838642	8.13294278129	1.59502303427	3.12961068727	5.12830591597	0.00514840325246	0.59395329976	0.986878629849
152130	f_i_curve_slope	80334	Kcnip4	0.00966851916454	0.0188650035036	0.000216855333457	0.0249005523442	0.672148293487	0.328228141056	0.584050758389	18.8057839995	1.59502303427	2.5640517037	4.23333745436	0.752048779732	0.415354205447	0.787465321649
152131	f_i_curve_slope	16514	Kcnj11	0.0613895923892	0.168063971093	0.00637750709502	0.211567840857	0.128887843521	9.2053882095e-07	0.00342231760605	16.5624277081	1.59502303427	-22.3722974494	-29.8235971109	0.20668775537	2.35122562029e-05	0.101330233777
152132	f_i_curve_slope	16515	Kcnj12	0.0680427093528	0.0213980316371	0.0405375219235	0.0180761337194	0.0884033655497	0.553412760088	0.82677474254	15.9323490474	1.59502303427	3.21618550857	5.16334390728	0.152782037277	0.633531775707	0.920496334083
152133	f_i_curve_slope	16518	Kcnj2	-0.152949097768	-0.122369548582	0.0288992347423	-0.165843268359	0.000135729755313	0.000690868025276	0.0125645856571	-2.1072740251	-0.99216547509	-11.5474021058	-16.522431355	0.000831123526769	0.0031974252163	0.17792562569
152134	f_i_curve_slope	16519	Kcnj3	0.070109668931	0.0929336343449	0.0330948918069	0.100342298695	0.0148262563757	7.01874221093e-05	0.326580899133	12.7326317541	1.59502303427	-13.4471870633	-12.5090620207	0.0358047053692	0.000578998808468	0.616229944805
152135	f_i_curve_slope	16520	Kcnj4	0.0345470198042	0.180978808149	0.0174755722034	0.213511933991	0.327380934204	1.06381039308e-08	0.00368309381642	17.982857581	1.59502303427	-31.6731983279	-38.9771225428	0.435343193926	9.7654594655e-07	0.10215964286
152136	f_i_curve_slope	16522	Kcnj6	-0.0781409245842	0.0883328361705	0.00964290291566	0.119523818765	0.0236446582287	0.0826539923398	0.324961880222	13.5937369323	1.59502303427	0.346613988944	1.27760821891	0.0523293958624	0.134657404921	0.614813428259
152137	f_i_curve_slope	16524	Kcnj9	0.0101703703064	0.0996072572393	-0.0205498585525	0.133229127407	0.753424874811	0.000936852309395	0.0220273152974	18.8906212324	1.59502303427	-8.21100991769	-11.9960306004	0.819027574915	0.0040360020626	0.227676968734
152138	f_i_curve_slope	16525	Kcnk1	0.127569599065	0.138785978679	0.0238922886547	0.164159186196	0.000932249377959	7.66924640247e-06	0.0480312772072	7.43838247726	1.59502303427	-17.9876496567	-20.3002531166	0.00385856437454	0.000112811842564	0.308725523744
152139	f_i_curve_slope	72258	Kcnk10	-0.175258706095	-0.0834991880158	0.0238149008151	-0.115173743247	0.00184438572812	0.128364288568	0.283989217193	4.99436361388	-3.86484439363	-4.37649864096	-3.65503031855	0.00666073639169	0.192200098005	0.58477265802
152140	f_i_curve_slope	210741	Kcnk12	0.122214784803	0.146711158685	-0.0308884818717	0.167791816189	0.00393682399588	7.9872967694e-06	0.0326994664424	9.58237313231	-0.857164408174	-20.4288791656	-23.4840148179	0.0123284485739	0.000116647017055	0.266480436423
152141	f_i_curve_slope	16526	Kcnk2	-0.03274031203	-0.00656336958641	0.000334823816285	-0.0148796504856	0.132811799699	0.738727399449	0.703120920167	16.6114987416	1.59502303427	3.47503270575	5.31477284031	0.211397741406	0.796812688389	0.855632575219
152142	f_i_curve_slope	16527	Kcnk3	0.123907080222	0.112844316408	0.0298286060786	0.124153754557	1.76130420089e-12	5.62778625667e-09	0.050262268252	-33.4162169186	1.59502303427	-33.0069163113	-35.2354532572	8.96063512203e-10	6.52523554006e-07	0.314843230199
152143	f_i_curve_slope	16528	Kcnk4	-0.104174231151	0.0212736594503	-0.000395693650858	0.0572261556304	0.00125507577908	0.708680206895	0.627169613668	8.01837748543	1.59502303427	3.44445452036	5.18414913544	0.00490874015494	0.771491453052	0.811795578413
152144	f_i_curve_slope	223604	Kcnk9	-0.345369407818	-0.267278127226	0.0941699598046	-0.52763843432	5.37413553112e-06	0.0139797307796	0.00210935205484	-8.02332106187	-2.45492606152	-7.02929316302	-15.5822256395	6.4584837436e-05	0.0323010092898	0.0809646263565
152145	f_i_curve_slope	16531	Kcnma1	0.00535568631089	0.126905183728	-0.0108048260861	0.133443070584	0.829821365443	3.62567938549e-07	0.161411222176	18.9459815987	1.59502303427	-24.307871544	-24.4714476686	0.878380483057	1.24342470836e-05	0.477113150555
152146	f_i_curve_slope	72413	Kcnmb2	0.0871315178023	0.126029736888	-0.07110557856	0.126233224193	5.47022877881e-07	9.48529501443e-06	0.801288008322	-10.1378749094	7.49458138234	-11.9339737028	-10.0051193999	1.05850227241e-05	0.000132652882968	0.909090455648
152147	f_i_curve_slope	58802	Kcnmb4	-0.0740149406318	-0.039034919473	0.0446887703839	-0.0463755421375	0.000246889966601	0.0884264049035	0.273523037665	4.82554033028	1.59502303427	0.46431289102	1.14140840762	0.00134098153568	0.142089757498	0.577616297187
152148	f_i_curve_slope	100504412	Kcnmb4os2	-0.111254244699	-0.0137289198986	0.0420001618687	-0.0453899989352	0.00219547020588	0.773995285524	0.382734543699	9.10338860691	1.59502303427	3.50608667748	4.6654389369	0.00764604831857	0.82609567628	0.654477142112
152149	f_i_curve_slope	84036	Kcnn1	-0.0657432536044	0.0949336088702	-0.0257289668574	0.129705070896	0.343449494968	0.163568937876	0.339506693309	18.0479595515	1.59502303427	1.50166655982	2.49508487508	0.452131356718	0.23433620776	0.625725678926
152150	f_i_curve_slope	140492	Kcnn2	-0.0313656592167	-0.0458936715924	0.00476794329685	-0.0526010085186	0.248583908909	0.0440308594874	0.411393935691	17.5904443933	1.59502303427	-0.778668306402	0.476819530351	0.350081837113	0.0807154504201	0.674664505759
152151	f_i_curve_slope	140493	Kcnn3	-0.151893278518	-0.125448109427	0.00595334140992	-0.196146720529	0.0103960825356	0.00953557689536	0.0346314185843	6.95890634939	-5.05484159021	-10.3680185318	-13.3519092425	0.0268704842844	0.0239497754197	0.273537988622
152152	f_i_curve_slope	63830	Kcnq1ot1	0.0724134835585	0.121631989172	0.0291628214833	0.16348011288	0.132720023776	0.00249878445804	0.101941223412	16.6103696048	1.59502303427	-6.26293716544	-7.21419102884	0.21127920343	0.00849558881878	0.40334287209
152153	f_i_curve_slope	16536	Kcnq2	0.00284127550848	0.120251471199	0.0315407919332	0.131386587463	0.943076814923	0.0015487039483	0.384342452746	18.9893337726	1.59502303427	-7.20984134194	-6.04482457178	0.961262869205	0.00588062879847	0.65485128906
152154	f_i_curve_slope	110862	Kcnq3	0.0584488548345	0.122891299429	-0.0381319356548	0.213992571201	0.277937009522	0.00475228153616	0.00225833238596	17.4909026621	-1.14619637818	-7.78756481768	-16.14737366	0.382637375833	0.0139171516611	0.083278565266
152155	f_i_curve_slope	60613	Kcnq4	-0.121936269513	-0.238609196153	-0.164178723382	-0.247276481101	0.170356761846	0.00156839576548	0.723834679987	14.9077000382	0.796408397462	-8.02007377584	-6.15844916497	0.258424159789	0.00592108922529	0.867174841779
152156	f_i_curve_slope	226922	Kcnq5	-0.0668467131537	-0.0366850783111	-0.00752478545437	-0.0538647331915	0.00278480730802	0.0872129692862	0.291161888915	9.56222909755	1.59502303427	0.440275057786	1.21087901259	0.00932085998654	0.140530729907	0.591531627179
152157	f_i_curve_slope	16538	Kcns1	-0.0791044482337	0.0652411645845	-0.00564970543511	0.288516354626	0.0294852675686	0.0657469684058	5.21637244603e-05	12.0989306757	-11.0692915267	-12.8083139441	-29.4282587737	0.0626331101274	0.111409401425	0.0129639839977
152158	f_i_curve_slope	16539	Kcns2	-0.0965479139556	-0.0432765425247	0.000558671160423	-0.0517747215878	0.0252679739506	0.276533089989	0.628622156263	13.7151120968	1.59502303427	2.31795818995	4.05984266221	0.0552609639866	0.36109010649	0.812657869452
152159	f_i_curve_slope	238076	Kcns3	0.091358943723	0.0886972076212	-0.0898530824167	0.0890468949965	4.02703581168e-13	3.55481171728e-10	0.468963930331	-41.1234415054	1.4545398262	-39.3269275029	-37.9125810551	2.73167262559e-10	1.35627175801e-07	0.716776074833
152160	f_i_curve_slope	227632	Kcnt1	0.0809934707453	0.109687993553	0.00746880830576	0.128320159468	0.00744762738699	6.29547472868e-06	0.0404660449947	11.4410481143	1.59502303427	-18.3945743228	-21.0263771282	0.0205457592397	9.89207863095e-05	0.288522583312
152161	f_i_curve_slope	240776	Kcnt2	-0.0996700010594	-0.0893958575715	-0.000136682937294	-0.098148632712	1.96637674604e-11	5.61537659134e-08	0.0406580800656	-28.436601559	1.59502303427	-28.1947304779	-30.817677993	5.07238246149e-09	3.03354569928e-06	0.288836061126
152162	f_i_curve_slope	16532	Kcnu1	0.0455354863033	-0.00951345222746	0.0261576257741	-0.0319392382657	0.59882863628	0.895521850424	0.699362480326	17.662937799	-0.897185590701	1.08415047858	2.91885578881	0.689978073886	0.922709933626	0.853556487838
152163	f_i_curve_slope	67498	Kcnv1	-0.0525785308063	-0.0714213345166	-0.0311429660358	-0.0829885826941	7.5992751318e-06	0.0527010337361	0.553523466088	-2.1325322723	1.59502303427	-0.452985058682	1.15968603269	8.47371227026e-05	0.0933585201515	0.769861830796
152164	f_i_curve_slope	106931	Kctd1	-0.0615060180798	0.0739656097664	0.00695271127162	0.206356472228	0.0308864962916	0.0699231713746	0.016294995182	14.0802057107	1.59502303427	0.0523115735002	-4.3141936771	0.064998698169	0.11712059258	0.197553783045
152165	f_i_curve_slope	330171	Kctd10	0.0518410544407	0.0424456733654	0.00321427335149	0.0479520159135	0.285637442558	0.300812760246	0.72136651516	17.792100506	1.59502303427	2.44033079244	4.29999601335	0.390858811345	0.387162448855	0.86591052418
152166	f_i_curve_slope	239217	Kctd12	-0.00189048627881	-0.0894599386026	0.0127123010657	-0.101590599824	0.953442517617	0.00385941397837	0.233600677284	19.5970194856	3.42775656497	-3.60623249199	-3.17871252266	0.968835980368	0.0118838802678	0.543935268306
152167	f_i_curve_slope	233877	Kctd13	-0.157416151523	-0.0464755674767	0.033385882414	-0.0760444268846	0.0462159400594	0.529344054801	0.513562665956	14.8032581665	1.59502303427	3.16828431737	4.69736662794	0.0901288337527	0.611135845396	0.745573000679
152168	f_i_curve_slope	383348	Kctd16	-0.00421368287022	-0.0271290961948	-0.0225428293498	-0.0297659819223	0.916753029725	0.428575765521	0.919797475535	18.9831870113	1.59502303427	2.9191052545	4.90791897086	0.941941821686	0.514855999335	0.965716267241
152169	f_i_curve_slope	72844	Kctd17	0.185552106764	0.177279382666	0.0192258107944	0.185592279343	3.07016753721e-06	3.13833187758e-08	0.175314094532	-3.96234875783	1.59502303427	-29.4101236913	-29.4368379294	4.09691209063e-05	2.00510853214e-06	0.491362534524
152170	f_i_curve_slope	51960	Kctd18	0.197250236933	0.133547766503	0.0667717108882	0.149838677699	0.0187266293938	0.0686946050373	0.650233730253	13.1651729694	1.59502303427	0.0209106263757	1.79405151531	0.043445210887	0.115506463697	0.824851023096
152171	f_i_curve_slope	70382	Kctd2	0.0646213155169	0.0930749713869	0.0206656346421	0.114702208797	0.0663175438661	0.00138195864293	0.149150362142	15.4380069051	1.59502303427	-7.43621085945	-7.73214048156	0.121200001587	0.00539396837325	0.462782865343
152172	f_i_curve_slope	66989	Kctd20	0.0186070295707	0.0486245374727	0.0367308096054	0.0497482340498	0.693181677676	0.224451124208	0.927447197295	18.8305069579	1.59502303427	2.00342453262	3.99427600663	0.769851581265	0.30363698343	0.968949592263
152173	f_i_curve_slope	622320	Kctd21	0.193999247609	0.199361334542	0.0431965131041	0.227146688419	0.00539373496414	0.000515569100395	0.220146994681	10.8286091382	1.59502303427	-9.4077777241	-9.06655153589	0.015804536576	0.00256502980714	0.532629180788
152174	f_i_curve_slope	226823	Kctd3	-0.0336276483945	0.0987711433444	0.0740181558865	0.101174139956	0.480598089301	0.0387078854335	0.870106063861	18.4699076126	1.59502303427	-1.01404289417	0.956452841068	0.584472377527	0.0729634974923	0.941433339057
152175	f_i_curve_slope	67516	Kctd4	-0.0729400944496	-0.0173319961991	0.00942037133855	-0.0519012571039	0.00142862274384	0.534667225272	0.277343773979	2.74578609566	-4.73289513134	-3.15434752825	-2.47972122437	0.00543072344407	0.616000014471	0.58021752672
152176	f_i_curve_slope	69259	Kctd5	0.133711456601	0.136802078701	-0.00443882530018	0.162408395524	0.0814836958309	0.0330554757449	0.339328100204	15.7932825204	1.59502303427	-1.30441038298	-0.311736770945	0.14292715502	0.0642531927032	0.625570417642
152177	f_i_curve_slope	71393	Kctd6	0.0774798006653	0.0493190602088	-0.0115212057919	0.106462495628	0.00792443430353	0.0593875570211	0.0189722482279	11.5583540987	1.59502303427	-0.238414621178	-4.31073661429	0.0216024431449	0.10253932102	0.214025195813
152178	f_i_curve_slope	212919	Kctd7	0.192739720754	0.155085172943	-0.0274996583747	0.181490411913	0.000139949462636	0.00045588139327	0.0905416182073	3.70040714443	1.59502303427	-9.65518596448	-10.8158452962	0.000850987519318	0.00234450544669	0.386957630196
152179	f_i_curve_slope	243043	Kctd8	0.0897926271057	0.0767704416182	-0.0742213037421	0.0776875873113	5.4186509768e-07	8.99488550292e-05	0.510291371157	-9.06635925782	5.60999058931	-9.11242603457	-7.59786259848	1.0501861655e-05	0.000698591330186	0.744109395623
152180	f_i_curve_slope	105440	Kctd9	0.22540659202	0.186247149556	-0.0655873786878	0.192458134053	5.14486373832e-08	9.28754264752e-07	0.231789865285	-12.2759977417	1.59502303427	-22.3538625213	-21.9314678135	1.64017718655e-06	2.357431784e-05	0.541982516079
152181	f_i_curve_slope	72050	Kdelc1	0.234810193878	0.185359819981	-0.0697241456069	0.21478601386	7.23577572239e-07	3.50204333085e-05	0.0300919103333	-6.89124932418	1.59502303427	-14.8678064427	-18.057584588	1.31667394293e-05	0.00034785030611	0.258024923611
152182	f_i_curve_slope	68137	Kdelr1	0.0907107380828	0.0502460510079	0.0186933609773	0.0603987729443	0.102606078139	0.298007955927	0.712088863882	16.1840659992	1.59502303427	2.4268495433	4.27657083719	0.172683695945	0.384200542124	0.860250000473
152183	f_i_curve_slope	66913	Kdelr2	0.131036086484	0.196672798903	0.0107456084786	0.249178488357	0.108593821605	0.00379176694858	0.126372305654	16.2789900042	1.59502303427	-5.44292726167	-6.02084360566	0.180472378087	0.0117258568073	0.435980882647
152184	f_i_curve_slope	99982	Kdm1a	0.0879383265026	0.136738200487	0.0678734007594	0.144050609981	0.159030247449	0.00877914576501	0.658048923065	16.9025193233	1.59502303427	-3.8107713487	-2.02692419666	0.244277182206	0.022456440529	0.829677511393
152185	f_i_curve_slope	225876	Kdm2a	-0.102755203933	0.00910682135435	0.00372005787099	0.0106949002944	0.102452916655	0.88083632173	0.962028050598	16.1815589287	1.59502303427	3.57078431407	5.5682834101	0.172449698422	0.911425285791	0.98407013689
152186	f_i_curve_slope	30841	Kdm2b	0.0362633721464	-0.175319074364	0.0856735051581	-0.226592152218	0.742032307602	0.084322125242	0.248519626693	18.8804175062	1.59502303427	0.381518382381	0.912299612359	0.809212904984	0.137100656157	0.556797093138
152187	f_i_curve_slope	104263	Kdm3a	-0.0213724478424	0.115273141424	-0.0161248450361	0.136543876503	0.662465566104	0.0166306894131	0.258467920776	18.7937131476	1.59502303427	-2.58983751241	-1.99874711627	0.744249442548	0.0371532748055	0.566577705385
152188	f_i_curve_slope	277250	Kdm3b	-0.050802044152	0.0491562281799	0.0216031318088	0.058357288181	0.364066410517	0.347993472836	0.762498598067	18.1256967879	1.59502303427	2.64506679715	4.54430053669	0.473201072218	0.435277103466	0.886386465525
152189	f_i_curve_slope	230674	Kdm4a	0.18496318374	0.211598314433	0.0777644245693	0.237460233807	0.00438164177032	5.83909528096e-05	0.221193819233	10.4320823154	1.59502303427	-13.8226555683	-13.4739230411	0.0134354208979	0.000506317573048	0.533837034906
152190	f_i_curve_slope	193796	Kdm4b	-0.0246048927192	0.030727480239	0.0478804469049	0.0276966813916	0.631865690083	0.494944500262	0.873850921857	18.7525764606	1.59502303427	3.0926674052	5.06485400133	0.718275330249	0.578699234217	0.94285102224
152191	f_i_curve_slope	76804	Kdm4c	0.0134025303702	0.0684204022998	-0.012637525879	0.0957936106043	0.819117528374	0.174210075938	0.34757083016	18.9395474556	1.59502303427	1.60367198844	2.63017602249	0.870446041901	0.247058986772	0.632257757516
152192	f_i_curve_slope	214899	Kdm5a	0.13736769114	0.205854252564	0.06598544527	0.224863883789	0.0251256940198	3.77056374852e-05	0.25666236383	13.7048021244	1.59502303427	-14.7165979352	-14.1362387937	0.0549694900523	0.000367192995502	0.566001953551
152193	f_i_curve_slope	75605	Kdm5b	-0.0413594436624	0.0843006140174	0.0709796822272	0.0860037778067	0.444434606254	0.108668436722	0.927548111968	18.3778181478	1.59502303427	0.819459838631	2.81033681476	0.550806591795	0.1683030501	0.968949592263
152194	f_i_curve_slope	20591	Kdm5c	0.0348053852364	0.150785464221	-0.015996976565	0.187273152591	0.523892454698	0.00188700354379	0.0876655624439	18.5661976888	1.59502303427	-6.81802184802	-8.03605920256	0.622431339093	0.00679198887564	0.382453758078
152195	f_i_curve_slope	20592	Kdm5d	0.0807746299236	0.0374956064148	-0.0360561983646	0.0653425164625	0.151062568172	0.445926255306	0.359442236653	16.7840735564	3.87866283693	5.24351927485	6.30024941615	0.234474727221	0.531982963752	0.641172965972
152196	f_i_curve_slope	22289	Kdm6a	-0.236835603105	-0.126740627644	0.0225834946643	-0.144690240218	0.00326132002536	0.101417438904	0.500705430781	9.86610725347	1.59502303427	0.701226936473	2.20091637202	0.0105597235507	0.159254728178	0.738412580385
152197	f_i_curve_slope	216850	Kdm6b	0.0684125867216	0.159330201744	-0.00473672730058	0.380963019984	0.294485792696	0.00420276084737	0.000114874328913	17.8354236048	1.59502303427	-5.2414411926	-19.6488065752	0.400631925216	0.0126642307813	0.0194743897043
152198	f_i_curve_slope	338523	Kdm7a	0.0286243855853	0.157715234601	0.0205115117733	0.175356412656	0.404642981096	4.7258972074e-07	0.0660295600523	18.2621227558	1.59502303427	-23.7568792112	-25.4849776628	0.514068496975	1.51439577441e-05	0.345748586312
152199	f_i_curve_slope	70750	Kdsr	0.0298427525946	0.103538428348	-0.00910443333463	0.120485549224	0.586349812183	0.0292410253548	0.347644678595	18.6823835914	1.59502303427	-1.53136842902	-0.504566217346	0.678571386057	0.0582672888129	0.632297861263
152200	f_i_curve_slope	50868	Keap1	0.0509735431653	0.0579355619006	0.0088177771447	0.0692984335256	0.283507800273	0.146526456119	0.552813273163	17.7814181089	1.59502303427	1.32142158429	2.93270395096	0.388423501047	0.214380338736	0.769628367407
152201	f_i_curve_slope	20218	Khdrbs1	0.23706582287	0.175083682936	-0.0274082339541	0.21691866921	2.15397450065e-06	0.000949112387056	0.0621244384087	-4.67942123455	1.59502303427	-8.18504023546	-10.0242076001	3.12351884239e-05	0.00406871949915	0.339467115975
152202	f_i_curve_slope	170771	Khdrbs2	-0.144638349918	-0.112941881648	-0.00575217123668	-0.161016207426	6.5041275132e-07	0.00159382328419	0.0310378409476	-7.10774794812	1.59502303427	-7.15282714994	-10.283955921	1.22177533748e-05	0.00598680205284	0.260734952929
152203	f_i_curve_slope	13992	Khdrbs3	-0.0643979454284	0.0576655702576	0.0814593532709	0.0561501429047	0.0502389880776	0.159987613405	0.88368619073	14.9511734882	1.59502303427	1.46561725656	3.442001627	0.0963495597282	0.230177795435	0.948160482072
152204	f_i_curve_slope	16548	Khk	0.139011998396	0.062139757951	0.0336003461263	0.0659367818967	0.00119544555089	0.181189812284	0.822938138168	7.92356751961	1.59502303427	1.66676283622	3.61151474859	0.00473140686432	0.254620904486	0.918758155537
152205	f_i_curve_slope	219094	Khnyn	0.224880550724	0.177713164424	-0.0136773881908	0.211000475004	1.70456715162e-05	0.00015660380804	0.0630242122854	-0.506827361199	1.59502303427	-11.81449547	-13.6274242869	0.000161214290637	0.00104938303642	0.340754873818
152206	f_i_curve_slope	16549	Khsrp	0.0016216431206	0.184212500301	0.0372110057879	0.250653971365	0.986705473059	0.0365568831695	0.252088813117	18.9944191129	1.59502303427	-1.11896484048	-0.566210076562	0.990673865164	0.06965090303	0.56088152623
152207	f_i_curve_slope	77480	Kidins220	0.204846340235	0.139577722708	-0.0293516853804	0.166515463536	0.000521815343076	0.0108275606545	0.202242318167	6.30118116343	1.59502303427	-3.40769752232	-3.20184005514	0.00242151567841	0.0263859656748	0.519750086681
152208	f_i_curve_slope	16553	Kif13a	0.130577819085	0.141530152192	0.0187254581548	0.170194922461	0.0971158367779	0.0312894114671	0.3572024764	16.0915435381	1.59502303427	-1.40589598161	-0.34121506058	0.165197041942	0.0614958829043	0.639110733941
152209	f_i_curve_slope	16554	Kif13b	-0.148192427993	0.0218942986231	0.0522737126915	0.00853534748415	0.023227872913	0.76748805061	0.787763858967	13.5611775122	1.59502303427	3.50073758072	5.42076838926	0.0516880496206	0.821016525883	0.901373776802
152210	f_i_curve_slope	16558	Kif16b	0.0793034797409	0.214641670246	0.00360729160689	0.333496631628	0.338378342396	0.00262707169969	0.0169852826706	18.027861811	1.59502303427	-6.16420980028	-10.4503377393	0.446949325038	0.00884066107541	0.201283844929
152211	f_i_curve_slope	16559	Kif17	-0.0238400092916	0.118505425634	0.0125901298776	0.137417518779	0.617343118734	0.0130371499865	0.334445100789	18.7313943543	1.59502303427	-3.0525715839	-2.08046528946	0.70579687653	0.0306097238818	0.622007755634
152212	f_i_curve_slope	16560	Kif1a	0.222477097338	0.139422367314	0.0418161054576	0.194470327447	0.0118678588301	0.0772402086604	0.347457909717	12.3176312989	1.59502303427	0.227866983823	1.25391491305	0.0298407241178	0.127263928142	0.632257757516
152213	f_i_curve_slope	16561	Kif1b	-0.0571275269661	0.0672219556717	0.0559165975854	0.0713239712536	0.571246031205	0.452561543148	0.939835550712	18.6565170054	1.59502303427	2.98646271306	4.98017710372	0.665037570653	0.538215846512	0.976103383743
152214	f_i_curve_slope	16564	Kif21a	0.016052825875	-0.0136926406913	0.0102913989174	-0.0165692271955	0.838705268527	0.837747821546	0.902221436282	18.9510056164	1.59502303427	3.54979498645	5.53314119387	0.885175151588	0.876515824257	0.957732166281
152215	f_i_curve_slope	16565	Kif21b	0.0482200507024	0.0637875669638	0.0022485547067	0.0928085777305	0.450916768535	0.23584530353	0.432198442967	18.3951808442	1.59502303427	2.07938030219	3.3987079084	0.557200055036	0.316386694956	0.68936209622
152216	f_i_curve_slope	110033	Kif22	-0.207134743609	-0.133469809186	0.0273523694777	-0.261478098735	0.00016032388291	0.0145388415851	0.00495898891316	3.97021295263	1.59502303427	-2.84493927982	-9.55384122028	0.000945833434403	0.0333033870425	0.116003260206
152217	f_i_curve_slope	269152	Kif26b	0.0743954661088	-0.0317053760071	0.0331293824656	-0.0352759863773	0.227311011415	0.580391117085	0.792757722816	15.1323367054	-1.09751261126	0.57174253809	2.4952355703	0.326717769202	0.657897164747	0.904588946755
152218	f_i_curve_slope	16563	Kif2a	0.150840075689	0.138945266542	-0.00144332441244	0.201724742328	0.031369313821	0.01820142442	0.0981492850315	14.1082847691	1.59502303427	-2.4191637325	-3.43711274718	0.0657543900008	0.0399319300529	0.398798418492
152219	f_i_curve_slope	16568	Kif3a	0.259519998345	0.209963075452	0.11536872396	0.217880814743	0.00421320825496	0.00691234302245	0.716532877724	10.3571172896	1.59502303427	-4.2726920635	-2.41815954299	0.0130170224679	0.0186421020458	0.863290919505
152220	f_i_curve_slope	16569	Kif3b	0.09155197848	0.156501551565	0.0204866285858	0.172613522832	0.0493482499084	4.39645427007e-05	0.178769709412	14.9195290825	1.59502303427	-14.4024569592	-14.3970840552	0.0949483346015	0.000412894693718	0.494522624711
152221	f_i_curve_slope	16570	Kif3c	-0.0473383989512	0.0235668320999	0.0107295095029	0.027129662623	0.259211959126	0.548504839029	0.864531309506	17.6519236897	1.59502303427	3.20673315884	5.17461679845	0.361877203399	0.628942363759	0.938581265127
152222	f_i_curve_slope	16572	Kif5a	0.140255879849	0.138425867914	0.0023112222196	0.153469378345	0.000684299649859	4.31482613895e-05	0.140387467292	6.83325713026	1.59502303427	-14.4407795675	-14.839079638	0.00302728214666	0.000407422369145	0.452981699747
152223	f_i_curve_slope	16573	Kif5b	0.180491292311	0.153229175376	-0.000383397508615	0.172396138912	0.000173394970307	0.000190286228336	0.152092093982	4.12568217609	1.59502303427	-11.4194887757	-11.6825659869	0.00100982932045	0.00121633746689	0.467186295836
152224	f_i_curve_slope	16574	Kif5c	0.105642932193	0.162615725981	0.0223795831969	0.1875287191	0.186748225522	0.0151589909369	0.364562941348	17.1560270254	1.59502303427	-2.7655612414	-1.67264468753	0.278548232791	0.0344584100444	0.644719684453
152225	f_i_curve_slope	16579	Kifap3	0.209872290334	0.190445961638	0.0546410652067	0.213995216904	0.0327556923956	0.0212044249558	0.484466456896	14.1864729235	1.59502303427	-2.13152195325	-0.670837727893	0.06828530035	0.044945281994	0.727104196328
152226	f_i_curve_slope	16581	Kifc2	0.0355501484515	0.116390093068	0.025580043838	0.121960747562	0.301434546351	0.000108467519167	0.418344754313	17.8682949243	1.59502303427	-12.5606233957	-11.2832802259	0.40772303212	0.000800169148951	0.67993556207
152227	f_i_curve_slope	16582	Kifc3	0.134778856264	0.117825295269	0.0525331214874	0.130656072228	0.0133726248484	0.0103916966988	0.517266723433	12.540545059	1.59502303427	-3.4865029571	-1.94918775929	0.0329020415382	0.0255892497545	0.748530074666
152228	f_i_curve_slope	16588	Kin	0.140995087088	0.0907790992528	0.0211193268384	0.117657924047	0.0187898575659	0.0859899828699	0.408834094031	13.171392166	1.59502303427	0.415678762172	1.66297990345	0.0435505240849	0.139163799159	0.672580782773
152229	f_i_curve_slope	170643	Kirrel	0.282882861796	0.246580939383	0.0638321045243	0.256522005968	7.13505137189e-06	0.000203543922157	0.483740806463	-5.92238709899	7.17092047415	-5.94234301307	-4.49486318762	8.1015415491e-05	0.00128893555271	0.726621565478
152230	f_i_curve_slope	67703	Kirrel3	0.0771325000311	0.0566851722125	0.0026496323269	0.0739166328107	0.010767857153	0.026747628608	0.220915120666	11.080045703	-0.897185590701	-4.20735354456	-3.86806862544	0.0275687850363	0.0541382290575	0.533837034906
152231	f_i_curve_slope	16590	Kit	-0.0107516886029	-0.0435904072879	-0.0274890195668	-0.0447313385664	0.481274633546	0.00127337242693	0.739454252237	18.4715238719	1.59502303427	-7.59902200768	-5.72106263612	0.585178577534	0.00506431986013	0.874770158526
152232	f_i_curve_slope	17311	Kitl	-0.0617815739223	0.0140311230243	-0.0129865550658	0.0362182598684	0.058244679218	0.670837938569	0.46208795251	13.7010126207	-0.886203042394	0.916770719819	2.31110193535	0.108974491764	0.738993087791	0.711613114855
152233	f_i_curve_slope	228730	Kiz	0.10955139455	0.0725842335548	-0.0770611294971	0.0932693891465	0.00406682241065	0.0342593377548	0.0945032767894	10.2894446642	1.59502303427	-1.23842526383	-2.32320792347	0.0126640912099	0.066203269175	0.393742010914
152234	f_i_curve_slope	16593	Klc1	0.189742356305	0.135329556926	0.0783157194756	0.146126858282	0.049319265142	0.102851814505	0.763946056377	14.918489257	1.59502303427	0.725335358243	2.62583108373	0.0949283411624	0.16099086736	0.887055323834
152235	f_i_curve_slope	16594	Klc2	0.12100254512	0.209455854455	0.0546023622147	0.228639335586	0.0265438664724	2.17630600221e-06	0.16004817162	13.8049585666	1.59502303427	-20.589205665	-20.7669213268	0.057423920912	4.45971269361e-05	0.475778856013
152236	f_i_curve_slope	74764	Klc4	0.165799028133	0.129567684093	0.0171610503997	0.148713255626	5.92155781791e-07	5.66924038687e-05	0.112308353957	-7.29837459567	1.59502303427	-13.8829289911	-14.6648638035	1.13149015582e-05	0.000493692980622	0.418320344339
152237	f_i_curve_slope	21847	Klf10	-0.0644727857676	-0.0716568325122	-0.00896247573595	-0.332731585519	5.20288118931e-05	0.214937158694	0.02267206537	0.164233373136	1.81334803285	2.14597589245	-1.62333257258	0.000383594880912	0.293235866633	0.229728812593
152238	f_i_curve_slope	16597	Klf12	0.102908594295	0.067415837133	-0.00722157050118	0.0968956926253	3.88080125978e-05	0.0112382996309	0.0651315046252	1.14288983379	1.59502303427	-3.33635763276	-5.08936619702	0.000304137248921	0.0271861304129	0.34465054952
152239	f_i_curve_slope	50794	Klf13	-0.154987257741	-0.0572788599927	0.043193449728	-0.0855268357405	0.000330680579807	0.337657177616	0.373301550417	5.40283083419	1.59502303427	2.60349347367	3.72892379762	0.0016971878434	0.424724881591	0.649500319137
152240	f_i_curve_slope	66277	Klf15	0.172685082919	0.128833000568	-0.0480502789914	0.166189167922	2.57557016861e-06	0.00722769038523	0.0754551879492	-4.31765320382	1.59502303427	-4.18631075071	-5.67292542088	3.54906505568e-05	0.0193133884687	0.36240694097
152241	f_i_curve_slope	118445	Klf16	-0.195723480977	-0.0202707110114	-0.0163565025308	-0.0230058729532	0.0148147426526	0.815282890146	0.9702498841	12.7311877602	1.59502303427	3.53615771287	5.53462301877	0.0357910581297	0.85949303219	0.986166215782
152242	f_i_curve_slope	16599	Klf3	0.108719490572	0.0810603083695	0.0384374003195	0.0843526783319	1.40389574327e-06	0.000941233792174	0.610384601229	-5.54654059702	1.59502303427	-8.20168967619	-6.48814113047	2.25546934544e-05	0.00404916256824	0.802138846156
152243	f_i_curve_slope	12224	Klf5	0.0530990839224	0.0339875297751	-0.0320832648997	0.0401431189439	0.00739202384079	0.0558468091064	0.248493998946	11.4268710475	1.59502303427	-0.348644496763	0.181977560638	0.0204246687251	0.0976667729127	0.556797093138
152244	f_i_curve_slope	23849	Klf6	-0.0378848125582	0.0302909793075	-0.0300701180215	0.0397606491829	0.258805827651	0.350479582845	0.462676781664	17.6496318383	1.59502303427	2.65481737103	4.05965121056	0.361392858602	0.437929099063	0.712160504034
152245	f_i_curve_slope	93691	Klf7	-0.0730335299745	0.0216404775301	-0.0136119338279	0.0420119025246	0.0135449936732	0.566128942652	0.480312331254	12.5644166298	1.59502303427	3.23995284883	4.69030792113	0.0332698396197	0.64518512656	0.724590948197
152246	f_i_curve_slope	16601	Klf9	-0.0615982145719	0.0735729849916	0.00544518726275	0.0824194429244	0.0204192719218	0.0702119790818	0.542017782085	13.3246105791	1.59502303427	0.0596074952023	1.64936173351	0.0465843255166	0.117508672281	0.761799447763
152247	f_i_curve_slope	271005	Klhdc1	0.0230045118731	0.0548429012024	0.0329537654033	0.0589248697769	0.548144226634	0.0922136485974	0.770510692069	18.6142694449	1.59502303427	0.537098541174	2.44320925195	0.643913893323	0.147129696253	0.890358184928
152248	f_i_curve_slope	76788	Klhdc10	0.00100002088964	0.0571208129643	0.0636357083316	0.0561213393617	0.986128192905	0.250316692396	0.959202561843	18.9943931218	1.59502303427	2.16967628802	4.16678901609	0.990294503207	0.332222686973	0.983377662975
152249	f_i_curve_slope	69554	Klhdc2	0.327178550443	0.225523502539	0.0470732195238	0.314465089566	2.49315609217e-05	0.00434868735412	0.0936594656583	0.256417005991	1.59502303427	-5.17469411347	-6.27534459148	0.000216667514681	0.0130002751975	0.392046446442
152250	f_i_curve_slope	71765	Klhdc3	0.0914305662223	0.182870775902	0.0537866856835	0.250053164326	0.264942843528	0.00838556066109	0.162652244388	17.6837971166	1.59502303427	-3.89920117731	-4.0500215193	0.3681101638	0.0216263857438	0.479097416491
152251	f_i_curve_slope	234825	Klhdc4	0.188491228799	0.187103470506	0.00852444335593	0.253804252608	0.00317697816818	0.000386904353566	0.0234886959559	9.81575225382	1.59502303427	-9.98549699688	-13.6473762839	0.0103470001156	0.0020664832539	0.233071261938
152252	f_i_curve_slope	213417	Klhdc8a	-0.0133633521964	0.0327944567835	-0.0073694876237	0.066837812128	0.644542292392	0.175300863721	0.120904881248	16.5673288769	-4.47492760718	-4.47867486145	-5.1724703905	0.729501426595	0.248029695813	0.428503188301
152253	f_i_curve_slope	78267	Klhdc8b	-0.0259742283779	-0.0825211452116	0.0258280848806	-0.146376723466	0.568374923687	0.0355109216383	0.0271788677242	18.6514461825	1.59502303427	-1.17234577465	-4.55559161698	0.662389788892	0.0680937399533	0.246371559705
152254	f_i_curve_slope	68874	Klhdc9	0.0830679891152	0.114617070143	0.0375676316046	0.131635939585	0.142394360517	0.0152254254181	0.431492205756	16.724819908	1.59502303427	-2.75725677944	-1.44002020782	0.223676205058	0.0345836686381	0.689290156632
152255	f_i_curve_slope	217194	Klhl11	0.133321287456	0.124749137399	0.0139397415666	0.136600007029	0.00759913355404	0.00279077245418	0.363935718954	11.4791349681	1.59502303427	-6.04510652334	-4.9545652907	0.020883506796	0.0092437712678	0.644170444541
152256	f_i_curve_slope	240756	Klhl12	-8.95464185222e-05	0.0471800590413	-0.0179907791958	0.0572618712796	0.998514483308	0.256488197567	0.538358865658	18.9947083496	1.59502303427	2.20626169103	3.78853838582	0.99900539505	0.33888990081	0.759589447951
152257	f_i_curve_slope	67455	Klhl13	0.0371029084335	-0.0289759314115	0.0262461322148	-0.0339479473884	0.0232372375813	0.194120578925	0.457172779452	13.5619157149	1.59502303427	1.7765260542	3.16657917809	0.0516994662659	0.269442718064	0.70752516115
152258	f_i_curve_slope	236904	Klhl15	0.0582744589998	0.130579840541	0.0348908871523	0.159965331743	0.4191886859	0.0332870240457	0.37846223926	18.3063174251	1.59502303427	-1.29152598106	-0.147389722455	0.527931289823	0.0646518098272	0.651920701723
152259	f_i_curve_slope	231003	Klhl17	0.164191163819	0.14061918864	0.0206136054491	0.163095946839	0.00424733524166	0.00385708047518	0.265070012132	10.3725497681	1.59502303427	-5.40946460186	-4.77991082681	0.0131025677869	0.0118796911003	0.571469417252
152260	f_i_curve_slope	270201	Klhl18	0.234459991925	0.192740313551	-0.0127352877776	0.218537672676	7.80360449233e-05	0.000184574146767	0.125024054329	2.53814219218	1.59502303427	-11.4812514498	-12.0776084852	0.000536002504061	0.00118665916687	0.434896585591
152261	f_i_curve_slope	77113	Klhl2	-0.0680994793708	0.0778531381826	0.0802349227161	0.0774500813405	0.00637315833754	0.0896655108942	0.982875931285	11.145832912	1.59502303427	0.488493133309	2.48798482901	0.018143218303	0.143796955537	0.992483374194
152262	f_i_curve_slope	226541	Klhl20	0.197366866492	0.189920387063	-0.00430100454574	0.24258571695	0.00545722829512	0.00129448138215	0.0669623013889	10.8508927693	1.59502303427	-7.5662981642	-9.26890451847	0.015937038384	0.00512960830725	0.347214040252
152263	f_i_curve_slope	242785	Klhl21	-0.144954273823	-0.00341409777593	0.0682291268041	-0.00873153468986	0.0717825966508	0.965161069322	0.804929762327	15.5752412953	1.59502303427	3.59296534659	5.52566477508	0.129062804463	0.974016489945	0.910718490245
152264	f_i_curve_slope	224023	Klhl22	0.159835153579	0.143001169109	-0.012188419407	0.172442486699	0.00242570720039	0.00124186791743	0.103905468871	9.29602418767	1.59502303427	-7.64889692204	-8.5666603478	0.0083266474323	0.00497878136126	0.405678099404
152265	f_i_curve_slope	277396	Klhl23	-0.148483593536	-0.0737651801665	-0.0204482698513	-0.0800400531518	0.000307832448408	0.1221109439	0.700627627436	5.26150914673	1.59502303427	1.01730067629	2.85420050265	0.00160078117337	0.184785884244	0.854624917837
152266	f_i_curve_slope	75785	Klhl24	0.0676697699147	0.0776942670422	-0.00048222694613	0.096426337226	0.128296118736	0.0365402560955	0.293575392509	16.5548835698	1.59502303427	-1.11980084262	-0.336962173619	0.205935950978	0.0696300900061	0.592882402542
152267	f_i_curve_slope	234378	Klhl26	-0.0235740936508	0.0764377071237	0.000489264965742	0.0807323567021	0.639007574288	0.102832556589	0.698635108119	18.762594349	1.59502303427	0.725014119875	2.55962350205	0.72471507357	0.16099086736	0.85275401297
152268	f_i_curve_slope	66689	Klhl28	0.124786169028	0.105021905044	-0.0215502079749	0.13242842458	0.00414872068782	0.00455105506674	0.0942241978684	10.3276050401	1.59502303427	-5.08581018789	-6.17582379391	0.0128653249696	0.0134397574869	0.393742010914
152269	f_i_curve_slope	208439	Klhl29	0.0016037579895	0.0770476729561	0.015747724062	0.110392712127	0.978098704707	0.132555696693	0.37463395554	18.993916997	1.59502303427	1.15504223135	2.28533674289	0.984930178026	0.197244205391	0.650025949808
152270	f_i_curve_slope	212390	Klhl32	0.12104826395	0.0938703758411	-0.00430388193532	0.107214951872	2.21236090528e-06	0.00010419425917	0.101306151885	-4.62528069725	1.59502303427	-12.6423884718	-13.6046215437	3.16681437906e-05	0.000776564313833	0.402782700295
152271	f_i_curve_slope	234796	Klhl36	0.146328290002	0.110315304782	-0.0822836169712	0.191164878416	0.153388484382	0.205058036367	0.147769290825	16.8447139617	1.59502303427	1.86289953145	1.55129289674	0.237222722522	0.282075740367	0.461215119772
152272	f_i_curve_slope	237010	Klhl4	0.090473755699	0.0677763393609	0.0252824830061	0.0762719670124	0.0231233130967	0.0514730137137	0.580428994506	13.6413661806	3.58557573159	1.48105414542	3.14240857062	0.0515305079231	0.091635174166	0.785097108481
152273	f_i_curve_slope	72330	Klhl40	0.0100860338712	-0.000319473814702	0.0275992160671	-0.00706333858806	0.80787870496	0.992639951511	0.695151350274	19.1444928607	1.30539408568	3.30530199145	5.13509813123	0.86270762529	0.994741858544	0.85020214243
152274	f_i_curve_slope	232539	Klhl42	0.19864210773	0.215323028371	0.0433296487706	0.237338996865	0.00105753924069	1.07265437104e-05	0.15916771721	7.68458572565	1.59502303427	-17.2966985126	-17.4836206465	0.00428561371682	0.000145350024595	0.474317732599
152275	f_i_curve_slope	71778	Klhl5	0.165454490651	0.128656829873	-0.120435916	0.144735429673	3.59563516621e-05	0.000364157484506	0.0569231070614	0.990130531777	1.59502303427	-10.1076116115	-12.1068499239	0.000286571183939	0.00198128285576	0.328512267041
152276	f_i_curve_slope	52323	Klhl7	0.0957040734326	0.0860088345624	0.0274688421059	0.0944535424292	0.039451862108	0.0278824096926	0.562776032349	14.5210213998	1.59502303427	-1.61974747377	0.0107122984983	0.0794634174098	0.0559962137399	0.774987154674
152277	f_i_curve_slope	246293	Klhl8	0.0945012485679	0.08146607172	0.0392657933897	0.0885706351947	0.0120625953154	0.0104906369147	0.576042671142	12.34806587	1.59502303427	-3.46832077324	-1.813317476	0.0302369716281	0.0257654769848	0.782807486524
152278	f_i_curve_slope	242521	Klhl9	0.184605344088	0.165381603734	0.00673402625205	0.212676531607	0.00633817355444	0.00362572724523	0.108651169106	11.1353849958	1.59502303427	-5.53070797278	-6.37033915462	0.0180604665344	0.0112908889621	0.412936747694
152279	f_i_curve_slope	214162	Kmt2a	0.0714090486942	0.155620512002	0.000376898918829	0.224755701511	0.322984081968	0.0112622932576	0.0782269203203	17.9642984361	1.59502303427	-3.3322733381	-4.75400411561	0.43128123806	0.0272225971852	0.36880563516
152280	f_i_curve_slope	75410	Kmt2b	-0.0880717421181	0.0188719627742	0.0370204790236	0.0130057365595	0.1545511801	0.748437531796	0.862266661336	16.8568223122	1.59502303427	3.4840923808	5.45088233105	0.23875635326	0.805081394335	0.93773524793
152281	f_i_curve_slope	231051	Kmt2c	-0.0395631225531	0.0254916767034	-0.0107684757973	0.0306903075272	0.361741016987	0.520031446544	0.731154189329	18.1172341797	1.59502303427	3.14867564251	5.01841754261	0.471031013907	0.602206576008	0.870677998408
152282	f_i_curve_slope	381022	Kmt2d	0.179937722077	0.179892244464	0.0820316275771	0.239063796854	0.0522683447368	0.0202248984984	0.313859080887	15.0211074076	1.59502303427	-2.22044747347	-1.33964929573	0.0994806830337	0.0433431254638	0.607800085881
152283	f_i_curve_slope	69188	Kmt2e	0.0664543803093	0.20206794537	0.0958518356276	0.23023584539	0.491408208559	0.0154306956792	0.501648620093	18.4952922445	1.59502303427	-2.73183137339	-1.22994188845	0.594009922434	0.0349718514103	0.73879553893
152284	f_i_curve_slope	76484	Kndc1	-0.0343366730836	0.0587139777544	0.0256641029184	0.0768725980618	0.469511906482	0.189030170904	0.583649146548	18.4428835511	1.59502303427	1.73436104474	3.4029398798	0.5752298192	0.26360586597	0.787184266541
152285	f_i_curve_slope	66356	Knop1	0.108691244539	0.133411789035	0.0232807960298	0.158829396482	0.0454355621299	0.00295793587531	0.216344699187	14.7729961681	1.59502303427	-5.93059101642	-5.61699226271	0.0889336668173	0.00967450571299	0.529886042856
152286	f_i_curve_slope	16646	Kpna1	-0.0635487147827	0.0986218612353	0.0790959367451	0.0999183263773	0.185029130774	0.0647876478825	0.92434337118	17.1416038563	1.59502303427	-0.0830898346551	1.90695973663	0.276592273109	0.110104731765	0.967408341511
152287	f_i_curve_slope	16647	Kpna2	-0.0417743393268	0.0206991137318	0.00828676593996	0.0270884196199	0.31797512259	0.588875646274	0.817823146397	17.9427451747	1.59502303427	3.27996682725	5.22142274013	0.425850197085	0.665517242003	0.916063992376
152288	f_i_curve_slope	16648	Kpna3	0.0405772643746	0.0864957675367	-0.0136022392207	0.104489988194	0.358442571892	0.021108300559	0.245284519444	18.1051008422	1.59502303427	-2.1400584112	-1.62953054901	0.467833650753	0.0447726270892	0.553798066384
152289	f_i_curve_slope	16649	Kpna4	-0.053650696933	0.0698167784829	0.0319290282511	0.0816466261283	0.28415470654	0.164719977144	0.673371069305	17.7846737494	1.59502303427	1.51306187958	3.3170103545	0.389091506881	0.235763915703	0.837238185997
152290	f_i_curve_slope	16650	Kpna6	0.0589337755753	0.120778090402	0.0212503464474	0.146480039808	0.24044707922	0.00447353416908	0.213744938851	17.5411564572	1.59502303427	-5.1193743022	-4.82500044325	0.340903255605	0.0132759792587	0.527545413818
152291	f_i_curve_slope	16211	Kpnb1	0.0767058720347	0.105097556602	0.000985292002013	0.126264306628	0.0896999528747	0.00509593964804	0.191512234663	15.9570934314	1.59502303427	-4.86514924526	-4.74737716534	0.154738121588	0.014687518216	0.507842349837
152292	f_i_curve_slope	70394	Kptn	-0.0134779436023	0.0439116984263	0.0326588316544	0.0502419996167	0.808408853106	0.364141965199	0.862427877207	18.9326890902	1.59502303427	2.70676234481	4.67363077615	0.863111779956	0.451718070831	0.93773524793
152293	f_i_curve_slope	16653	Kras	0.109382760981	-0.0062843586918	0.03013305053	-0.0196461537981	0.0811411822884	0.918440442941	0.722100617013	15.7860707439	1.59502303427	3.58371361823	5.44414927047	0.14246963413	0.9396044384	0.866374200073
152294	f_i_curve_slope	77827	Krba1	0.0642137986049	0.0346866584491	-0.00094779803337	0.0440470763405	0.338525961521	0.544070821053	0.75150637363	18.028452562	1.59502303427	3.19805678204	5.08742204336	0.446999241935	0.624946905093	0.880691273587
152295	f_i_curve_slope	57896	Krcc1	0.32062522114	0.26894430651	-0.0424320758494	0.299825764383	3.58593332464e-07	1.30904886599e-06	0.0404914947741	-8.31806965386	1.59502303427	-21.642100003	-24.2727267129	7.51157930265e-06	3.00982629093e-05	0.288522583312
152296	f_i_curve_slope	215194	Kri1	0.11458504906	0.0918999680115	0.0152936456892	0.10915425008	0.0971309128275	0.116677579657	0.532885502749	16.091805352	1.59502303427	0.940375841402	2.51129216713	0.165199672047	0.178175931211	0.757215317668
152297	f_i_curve_slope	79264	Krit1	0.0777646439849	0.126104906971	0.0161383064477	0.138637938641	0.206197034951	0.0144815025435	0.460191284101	17.3091412857	1.59502303427	-2.85245389295	-1.45426003462	0.301806017352	0.0331965198186	0.710311960216
152298	f_i_curve_slope	52705	Krr1	0.107429213038	0.132069306368	-0.00699827497221	0.158375223807	0.0521106926805	0.00389964288326	0.165901414922	15.0157782763	1.59502303427	-5.3879669884	-5.50591042	0.0993243143348	0.0119624974778	0.482370812419
152299	f_i_curve_slope	16678	Krt1	-0.00404518053327	-0.139244742028	0.0116973188113	-0.148232770612	0.854041188172	1.43320007974e-08	0.0645765817694	16.3878535026	2.79861129621	-29.9621614375	-31.7477202953	0.895854933448	1.16652931823e-06	0.343836746108
152300	f_i_curve_slope	16661	Krt10	-0.0350313131992	0.0683618057485	0.0767005942013	0.0657746851275	0.717931353733	0.420000093113	0.956639681808	18.8570678534	1.59502303427	2.8936135563	4.89035176673	0.789795641866	0.506147580379	0.982823216296
152301	f_i_curve_slope	268482	Krt12	-0.0363952584181	0.0151352841408	-0.00264410815371	0.0542611300906	0.0786537667078	0.504078749433	0.244889268401	16.9061673686	4.50044932308	6.01650783335	6.51420006705	0.138981547251	0.587298163167	0.553540446315
152302	f_i_curve_slope	268481	Krt222	0.122096367564	0.117472267765	-0.0159326170629	0.132883689345	1.38862067652e-05	2.38608938987e-07	0.0171853650139	-0.918855957543	1.59502303427	-25.1784325256	-29.4418917667	0.000136955237967	8.96362011107e-06	0.202475449189
152303	f_i_curve_slope	66059	Krtcap2	0.271180473709	0.203031642249	0.0851828933382	0.236963003739	0.0136492197448	0.0324736389609	0.498040177112	12.578699942	1.59502303427	-1.33720695905	0.15622739863	0.0334921569703	0.0633238553064	0.736411677993
152304	f_i_curve_slope	16706	Ksr1	0.22825384798	0.208730013439	0.0210543816039	0.253152202653	0.000227393155421	5.16618884187e-05	0.0491101120784	4.66278319937	1.59502303427	-14.0727108689	-16.3441590359	0.00125461835865	0.000458311625425	0.311234697835
152305	f_i_curve_slope	333050	Ksr2	-0.0507827011087	0.0818763869065	0.0614674327972	0.0889525602673	0.408735522804	0.166195594101	0.839021390934	18.2747909701	1.59502303427	1.52753809605	3.48200398395	0.517864556753	0.237597424869	0.926590573999
152306	f_i_curve_slope	100087	Kti12	0.097960146873	0.105043980781	0.0335778152947	0.138728427777	0.149838954238	0.0651833758206	0.383281122829	16.8070957681	1.59502303427	-0.072255016144	1.08902657074	0.233091302236	0.110623274311	0.65485128906
152307	f_i_curve_slope	16709	Ktn1	0.204085495519	0.261030040575	0.0982369440758	0.296584309221	0.0237612710826	0.000414171559077	0.271098590912	13.6027402708	1.59502303427	-9.84831985128	-9.18467023705	0.0525208399564	0.00218428534115	0.575283275498
152308	f_i_curve_slope	75620	Kxd1	0.148472296316	0.132398027642	0.00666201416238	0.153476985479	0.000277975800907	0.000113028087635	0.100472414481	5.05999215629	1.59502303427	-12.4768624142	-13.4536240178	0.0014680296406	0.000826323306549	0.401644230527
152309	f_i_curve_slope	16728	L1cam	-0.00784829268339	-0.0037291070324	-0.0160031978814	-0.00207903589303	0.865564376613	0.924058993219	0.909435338541	18.9644781772	1.59502303427	3.58522269983	5.57094585884	0.904298882385	0.943928091235	0.960755387072
152310	f_i_curve_slope	217666	L2hgdh	0.0890458196321	0.0606883310907	0.00961289265597	0.0701840872922	0.162590241172	0.264573929622	0.686608864724	16.9378071952	1.59502303427	2.25258314513	4.07297517187	0.248370679934	0.34763055389	0.846454681631
152311	f_i_curve_slope	67217	L3hypdh	0.282546302018	0.209002626829	0.0678660705137	0.219862097673	2.36480017803e-06	0.000787843971863	0.506156364753	-4.49041534383	1.59502303427	-8.55736407754	-7.04505665848	3.33420440805e-05	0.00353134337399	0.741302220678
152312	f_i_curve_slope	214669	L3mbtl2	-0.0295989775362	-0.00729235773894	-0.0138851200404	-0.0063028725767	0.588237629878	0.875298526015	0.956654851796	18.6855228565	1.59502303427	3.56846010225	5.56520059687	0.680085357524	0.906943877121	0.982823216296
152313	f_i_curve_slope	237339	L3mbtl3	-0.0626919933142	-0.00192437446663	-0.0325590041517	0.00150939062656	0.283811972048	0.970304797542	0.84444852347	17.7829500638	1.59502303427	3.59352835896	5.55105175262	0.388665789447	0.977553204724	0.929342591063
152314	f_i_curve_slope	100044633	LOC100044633	0.34089295222	0.123313724788	0.0503328008992	0.186572779232	0.00212707434293	0.316038891789	0.582139037594	9.04219729105	1.59502303427	2.51077918083	4.17669113302	0.00745666888521	0.402642056751	0.78619042851
152315	f_i_curve_slope	100503295	LOC100503295	0.0937769849286	0.135876123471	0.00488021604988	0.173600220439	0.233157404455	0.0392175713335	0.27672284837	17.4952457319	1.59502303427	-0.990076912299	-0.295462407944	0.332848346591	0.073787537126	0.579616125195
152316	f_i_curve_slope	100503338	LOC100503338	-0.140833246427	0.000137388957817	0.00853145872611	-0.018621338029	8.98196658534e-05	0.998795432617	0.891777827969	-3.36678745552	-6.24974376967	-4.24974626137	-2.2705374257	0.000599288590202	0.999027382191	0.952584015421
152317	f_i_curve_slope	100503946	LOC100503946	0.211695857298	0.167541221673	0.025642371911	0.261895995166	0.00197268543237	0.00463556635173	0.0380915994635	8.89639913471	1.59502303427	-5.04987638575	-7.79496466135	0.00701412030554	0.0136276497925	0.281976479296
152318	f_i_curve_slope	100534278	LOC100534278	0.232303817425	0.0246581493268	-0.00521847654291	0.0360903131008	0.057659209451	0.835075964452	0.877343426495	15.1937573904	1.59502303427	3.54827126913	5.52198872188	0.108127622085	0.874394721269	0.944260106146
152319	f_i_curve_slope	100534390	LOC100534390	0.30836097568	0.215462165078	0.0201602722804	0.28650178293	6.98461829794e-05	0.00389087966412	0.0964547815397	2.31704890455	1.59502303427	-5.39237357781	-6.44104143436	0.00048788437882	0.0119486569238	0.396575538015
152320	f_i_curve_slope	100861727	LOC100861727	-0.128320010078	0.0400792292442	-0.00423748797611	0.37677070546	0.00475223688637	0.512101670127	0.0424043590657	10.3184631869	-1.17807090525	0.355951737536	-2.21987801184	0.0143059202127	0.594602880702	0.294251055575
152321	f_i_curve_slope	100862203	LOC100862203	0.0440159689837	0.153576803385	0.0443864255186	0.247227470202	0.542510443828	0.0145468567215	0.094516147139	18.6034523362	1.59502303427	-2.84389128052	-3.92843310892	0.639325597832	0.0333150579089	0.393742010914
152322	f_i_curve_slope	101055630	LOC101055630	0.235609992573	0.140665455488	0.0831111529577	0.155268171158	0.0222545462638	0.124527975028	0.750966565295	13.4827201588	1.59502303427	1.05031070164	2.93917828857	0.0499133008599	0.18781495332	0.880612728983
152323	f_i_curve_slope	101055727	LOC101055727	0.0879369898124	0.170102722627	0.0486394834183	0.201989784223	0.43028620313	0.0711805756987	0.505107841405	18.3385303778	1.59502303427	0.0838438053724	1.59374215772	0.538298620924	0.118840785852	0.740574559676
152324	f_i_curve_slope	101055907	LOC101055907	0.0760529721697	-0.057796237764	-0.0624738984321	-0.0552206924615	0.203686897813	0.331517568594	0.953776053359	17.2903540416	1.59502303427	2.57798116279	4.57427381359	0.298669031139	0.418519077134	0.98220344021
152325	f_i_curve_slope	101056001	LOC101056001	-0.0403264772285	-0.00750698974521	-0.00313932363488	-0.017429236274	0.0247337383833	0.679182921681	0.719575547337	14.8317571361	3.30693238214	5.12181262812	6.97894660053	0.0542435548882	0.745897660412	0.865186641244
152326	f_i_curve_slope	101056014	LOC101056014	0.0034990751096	0.0725805786512	0.0109433803524	0.153419633	0.959570389976	0.223756656134	0.234349598715	18.9920012246	1.59502303427	1.99864580035	2.43822869115	0.972230890516	0.302798161687	0.544292746867
152327	f_i_curve_slope	101056029	LOC101056029	0.297063836592	0.156387636495	0.101343489234	0.209106042727	0.0623816437056	0.265721641402	0.702456479437	15.3314644529	1.59502303427	2.25901574363	4.09800175553	0.115301221563	0.348913263054	0.855409655378
152328	f_i_curve_slope	101056032	LOC101056032	-0.15811929938	0.143528552133	0.0164745636486	0.225596439842	0.0617583684483	0.143228993207	0.294105509379	11.6696461389	-3.6686835992	-3.98780487608	-3.20777240585	0.114426354894	0.210152959748	0.59346203463
152329	f_i_curve_slope	101056106	LOC101056106	0.213244831575	0.11526769451	0.102512059633	0.121436099544	0.13079059806	0.345660529394	0.942512798841	16.5864276528	1.59502303427	2.63583054129	4.63009283921	0.208997932511	0.433104413319	0.978008265124
152330	f_i_curve_slope	102631912	LOC102631912	0.444313018091	0.317727849888	0.07934150857	0.473584094985	9.98653666552e-05	0.00298672898785	0.0558499958743	3.02945529859	1.59502303427	-5.91153178376	-7.94572721773	0.000651713589984	0.009749993105	0.325560197767
152331	f_i_curve_slope	102631979	LOC102631979	-0.0951657765531	-0.25726206463	0.113964814534	-0.299775150222	0.307656122176	0.0019565519027	0.107457271158	15.8120662422	2.65320207603	-5.74227507761	-6.62100406581	0.41474529883	0.00699222986848	0.411425173074
152332	f_i_curve_slope	102632416	LOC102632416	0.197831656421	0.163784600578	-0.0128289103047	0.187877875883	0.0403650086889	0.0453563979601	0.418424841712	14.5619733184	1.59502303427	-0.724705266154	0.552886579385	0.0809820499657	0.0826748675269	0.679975185453
152333	f_i_curve_slope	102632463	LOC102632463	-0.0457333705953	-0.0768647123402	0.214966449306	-0.0769547307931	0.00812586042356	5.18401926005e-07	0.681313951016	2.3822930042	3.51241406567	-22.5376867486	-20.7320341243	0.0220188095365	1.61047560168e-05	0.842821332331
152334	f_i_curve_slope	102632476	LOC102632476	-0.14507429048	-0.0485278634707	0.15170941693	-0.132081749406	0.350968030303	0.716525654204	0.335690335461	18.0770297414	1.59502303427	3.45281647702	4.43020577189	0.459748916425	0.778158842926	0.623042548283
152335	f_i_curve_slope	102632770	LOC102632770	-0.157293830719	-0.0168720997875	-0.0664868313522	0.00613959131626	0.24698326574	0.8883659197	0.780936979021	17.580905756	1.59502303427	3.57377024831	5.48843687561	0.348229292689	0.917369492821	0.896887162771
152336	f_i_curve_slope	102632778	LOC102632778	0.0209249317174	0.223371585094	0.0645219776679	0.390755646384	0.850994620757	0.0252009431076	0.0911537732156	18.9574879697	1.59502303427	-1.80813870754	-2.9568406247	0.893588262766	0.0515374060973	0.387943847932
152337	f_i_curve_slope	102632885	LOC102632885	-0.0184230977605	0.0969485303172	0.0669984195752	0.107640732558	0.876258272971	0.344387247488	0.862293090473	18.9691343898	1.59502303427	2.63075385183	4.59755667454	0.91164907234	0.431996702413	0.93773524793
152338	f_i_curve_slope	102632990	LOC102632990	0.400196031916	0.326475465606	-0.176954952318	0.359028880781	5.37965377995e-08	0.000142019770911	0.102089086103	-13.6353173286	-0.270992719896	-13.9319265412	-14.8939208565	1.68857513247e-06	0.00098202879358	0.40334287209
152339	f_i_curve_slope	102633054	LOC102633054	-0.315624841009	-0.27887041653	-0.0919276865072	-0.401001377466	0.00187986602716	0.00124081560077	0.0591608317839	3.11331092191	-1.94498317421	-11.2709163333	-13.236632287	0.00676485829403	0.00497878136126	0.332268877142
152340	f_i_curve_slope	102633149	LOC102633149	0.0501543426316	-0.154556666248	0.17887608826	-0.163154425796	0.340173982624	0.00813545784547	0.343084740208	18.0350242996	1.59502303427	-3.95762880146	-2.94940083525	0.448738583388	0.0211062058724	0.629160507658
152341	f_i_curve_slope	102633151	LOC102633151	-0.00798444699503	0.151924744201	-0.0130038418836	0.195078466028	0.889223957001	0.00586436907933	0.108964364327	18.9742466206	1.59502303427	-4.59175281432	-5.42635996076	0.921995967644	0.0163802521367	0.413154972042
152342	f_i_curve_slope	102633165	LOC102633165	-0.171253662633	-0.0473444464209	-0.0219157596653	-0.0650573185924	0.0370791007283	0.54462701672	0.787797431667	14.4097810227	1.59502303427	3.19915231716	5.11920904353	0.0755693239681	0.625459996186	0.901373776802
152343	f_i_curve_slope	102633210	LOC102633210	0.541076984206	0.437051223356	0.122570843453	0.542545169801	4.61275273182e-08	6.06952371855e-06	0.0310603420562	-12.4989993949	1.59502303427	-18.4699588058	-21.5997152598	1.52428200485e-06	9.63625683742e-05	0.260744522103
152344	f_i_curve_slope	102633230	LOC102633230	0.437715452326	0.351766117472	0.0776157679732	0.43154155691	1.85742006056e-07	9.21372684988e-06	0.0339794788819	-9.65723540491	1.59502303427	-17.609677524	-20.5696716596	4.41227605825e-06	0.000130046694925	0.270910867633
152345	f_i_curve_slope	102633274	LOC102633274	0.130608209126	-0.23326683284	0.0665781548665	-0.324619879428	0.365309257444	0.104735348699	0.244396897945	18.1301891727	1.59502303427	0.756440172458	1.2613539643	0.474412468984	0.163351286697	0.552818797835
152346	f_i_curve_slope	102633357	LOC102633357	0.019692074422	0.0473639730762	-0.0204059086389	0.0611290913444	0.355284551349	0.00706123023976	0.0674406185409	17.4881153725	-0.884129146973	-6.73726191912	-8.44356166365	0.464456570875	0.0189494053001	0.347626769388
152347	f_i_curve_slope	102633497	LOC102633497	0.171693905462	0.147302092518	0.0167398435195	0.167871277534	1.91398095416e-06	1.97710477039e-06	0.0538011001929	-4.91860220957	1.59502303427	-20.7879172697	-22.8908798846	2.85344413312e-05	4.15464236517e-05	0.322076651098
152348	f_i_curve_slope	102633523	LOC102633523	0.64046839267	0.483781630581	0.0884181592376	0.588267460494	7.00532896661e-06	0.000358042475101	0.105409996114	-2.29659429411	1.59502303427	-10.1417531298	-11.0343297614	7.97158123786e-05	0.0019580876071	0.408606535494
152349	f_i_curve_slope	102633746	LOC102633746	-0.0244025086186	0.243276295807	0.0725631655311	0.304726435	0.837788827906	0.0291386281129	0.348443669937	18.9505005293	1.59502303427	-1.5378790062	-0.50785619708	0.884459196646	0.0581106681853	0.632778895521
152350	f_i_curve_slope	102633880	LOC102633880	0.221248407538	0.239602640271	0.00604526702499	0.314775638079	0.00934297246259	0.000611792758481	0.0401182482197	11.8688361668	1.59502303427	-9.0641555929	-11.7121091799	0.0246494584633	0.00291772569855	0.287372850803
152351	f_i_curve_slope	102634026	LOC102634026	0.218136862412	0.0942391665072	0.0120364656212	0.109899003317	0.0103112365742	0.249285178515	0.661824601315	12.0541736191	1.59502303427	2.16345326894	3.9523621584	0.0267045875788	0.331213706006	0.831082803956
152352	f_i_curve_slope	102634058	LOC102634058	-0.00461818419448	0.0407606181762	0.0375841188274	0.0431493803148	0.950317464535	0.518962094135	0.965546593704	18.990616639	1.59502303427	3.1463841542	5.14432552773	0.966151143811	0.601296907255	0.985117817525
152353	f_i_curve_slope	102634072	LOC102634072	0.233091511133	0.184980757797	0.10727057584	0.191837224024	1.05508508691e-07	7.58754079067e-05	0.592479777952	-10.8101066005	1.59502303427	-13.2883044485	-11.604406551	2.80821706637e-06	0.000612812816992	0.792179665865
152354	f_i_curve_slope	102634132	LOC102634132	-0.0746082568859	0.0102784465031	0.0250503088958	-1.37553422491	0.000568450094947	0.856748693425	0.00896951731023	0.814524760018	-1.83371219552	0.130086328748	-5.70289703114	0.00259468248946	0.892266893971	0.155957162804
152355	f_i_curve_slope	102634481	LOC102634481	-0.181426579117	-0.138813485687	0.0342400506288	-0.178277177699	7.42885930521e-07	0.000201699997073	0.0142440907301	-6.83777447641	1.59502303427	-11.3014816335	-15.9292844466	1.34579187117e-05	0.00127858528778	0.18857198639
152356	f_i_curve_slope	102634709	LOC102634709	0.193782789046	0.317140644384	0.205054832085	0.370815076647	0.385221633448	0.09146501661	0.678052125699	18.1993732314	1.59502303427	0.522971257676	2.33283081739	0.49526757338	0.146107076775	0.840110045266
152357	f_i_curve_slope	102635089	LOC102635089	0.368896588051	0.312758576485	0.0757218600997	0.355328822109	0.000475389150736	0.000512430431371	0.233278205237	6.11797194801	1.59502303427	-9.42004992616	-8.98763353378	0.00226120044039	0.00255692414234	0.543625476473
152358	f_i_curve_slope	102635282	LOC102635282	0.24367972077	0.251089061529	0.0396161306096	0.342658865343	0.0468511854875	0.014012797058	0.158802502164	14.8274971873	1.59502303427	-2.91505361641	-3.1058116486	0.0911202572161	0.0323529397469	0.474187746846
152359	f_i_curve_slope	102635502	LOC102635502	0.168164347813	0.193692990746	0.0674998815827	0.195565472183	1.50358552748e-06	9.51440477498e-05	0.734190011473	-8.44234910532	7.55618438721	-7.08708007601	-5.21658151524	2.36582207352e-05	0.000725555077438	0.872086585315
152360	f_i_curve_slope	102635661	LOC102635661	-0.00761496512046	-0.0428607288601	0.0884908920662	-0.156639141226	0.967796809504	0.787818444376	0.446154125294	18.9929926843	1.59502303427	3.5168918588	4.87649686513	0.977483583758	0.837195163271	0.700328864884
152361	f_i_curve_slope	102635844	LOC102635844	-0.0892481433342	0.211321752484	-0.0047682647109	0.398194587545	0.328428625787	0.0300294773143	0.0314758370775	17.9872312444	1.59502303427	-1.48201894649	-4.58661950531	0.4364511886	0.0596049241635	0.262103628684
152362	f_i_curve_slope	102636041	LOC102636041	-0.122898040501	-0.0153424014877	-0.012638088966	-4.8842400568	0.00485344639451	0.755780043542	0.0136798659039	0.0759608717793	-8.32869855772	-6.44369486473	-12.0764661877	0.0145246520777	0.811264159628	0.184893038284
152363	f_i_curve_slope	102636129	LOC102636129	0.421775220779	0.312893745626	0.0669366348846	0.409613473808	6.29279788959e-06	0.000606382796061	0.0684934719875	-2.51291295937	1.59502303427	-9.08197747586	-10.7435482215	7.29677704006e-05	0.00289946667218	0.350390326521
152364	f_i_curve_slope	102636299	LOC102636299	-0.292971613422	-0.112529699428	0.0523925624417	-0.23450150241	0.0471097829894	0.404608400484	0.294071398609	14.8372654074	1.59502303427	2.8458633713	3.63120051143	0.0915502865352	0.491186632347	0.59346203463
152365	f_i_curve_slope	102636463	LOC102636463	0.245024056767	0.18541318616	0.00871078874711	0.412738151534	0.0345844011344	0.0619186009763	0.0369775395493	14.2844807376	1.59502303427	-0.163817951582	-2.9646366686	0.0714994137913	0.106144931104	0.279195805299
152366	f_i_curve_slope	102636700	LOC102636700	-0.0869963251732	0.0952264044322	0.0326258689315	0.28170784098	0.0260042376762	0.0907886560841	0.0486804452276	13.7675182916	1.59502303427	0.510099403927	-1.77762420921	0.0564499498833	0.145216651661	0.310121876017
152367	f_i_curve_slope	102637366	LOC102637366	0.128375783977	0.104553592668	0.0138269528314	0.16727002429	0.0849049122789	0.0978067296217	0.226486998513	15.8635714087	1.59502303427	0.638851847869	1.02489920397	0.147781750381	0.154558938901	0.537317843313
152368	f_i_curve_slope	102637409	LOC102637409	0.0126066373794	-0.0647432075332	-0.00929831086545	-0.0664598516092	0.627558018026	0.0126036253853	0.699964578599	18.7464079869	1.59502303427	-3.11710938663	-1.28096971283	0.715250947456	0.0297866167884	0.854181241746
152369	f_i_curve_slope	102637711	LOC102637711	-0.0840093858359	-0.0232648586237	-0.00343143698894	-0.0687584931968	0.1331365868	0.641643884889	0.551142190335	16.6154876712	1.59502303427	3.36140433796	4.96940575937	0.211776670769	0.713983794259	0.768827608598
152370	f_i_curve_slope	102637959	LOC102637959	0.103117254921	-0.0859996778009	0.0762144996024	-0.1062163947	0.278089085911	0.35824146475	0.542639886713	15.977038902	1.74647841138	2.83133019992	4.41951111754	0.382803578238	0.445620992678	0.761799447763
152371	f_i_curve_slope	102638454	LOC102638454	0.272002112562	0.342258977347	0.0687977195127	0.455452166704	0.0442562798179	0.00216130272045	0.0946628254782	14.7262105652	1.59502303427	-6.54946674117	-7.63126642823	0.0870019604858	0.00756084381491	0.394084054498
152372	f_i_curve_slope	102638670	LOC102638670	-0.0808557305767	0.0955898291728	-0.00197728038192	0.398297641011	0.015011879938	0.0864246248698	0.000946769660248	12.2130491342	2.22104789882	1.0396470231	-9.07021115651	0.0361533653358	0.139682055207	0.0552931601578
152373	f_i_curve_slope	102638850	LOC102638850	-0.178213357901	-0.0516632660292	0.235533116324	-0.165436743684	0.328263799195	0.742588373783	0.25203146036	17.9865443921	1.59502303427	3.47868220851	4.03108690733	0.436279632979	0.800199598898	0.56088152623
152374	f_i_curve_slope	102638888	LOC102638888	0.349530078453	0.186888289117	0.079545352292	0.219515136831	0.00235123011096	0.0950812294994	0.594916000398	9.2358171914	1.59502303427	0.590081765895	2.27812394679	0.00811204285244	0.151014274874	0.794080644595
152375	f_i_curve_slope	102638890	LOC102638890	-0.0946537227934	-0.0628473564427	-0.0152346822908	-0.172329011774	0.0758051140379	0.165490885169	0.105769966045	15.8736607242	1.30539408568	1.22391695671	0.324301532202	0.134865283754	0.236728555011	0.408606535494
152376	f_i_curve_slope	102639127	LOC102639127	0.319500389853	0.147240520649	0.150494081305	0.145943527439	0.0452249205754	0.305494445372	0.988655635765	14.7647338851	1.59502303427	2.46247604081	4.46225297512	0.0885795501657	0.391907290485	0.994448919641
152377	f_i_curve_slope	102639412	LOC102639412	0.138386906486	0.239792693902	-0.127121512112	0.416950574482	0.274411886576	0.0256620044369	0.0120643276469	16.2260720759	1.81365231245	-1.58384229766	-6.58373502436	0.378809399106	0.0522987120016	0.175710301039
152378	f_i_curve_slope	102639429	LOC102639429	-0.151931227459	-0.0418854000967	0.0150452166556	-0.0646270596335	0.00252306196327	0.473842541144	0.540930273065	9.37195697429	1.59502303427	3.04171432111	4.6292557635	0.00857856215082	0.559221226179	0.76093061116
152379	f_i_curve_slope	102639456	LOC102639456	-0.200548576704	-0.273478878907	-0.0193794876777	-0.322137789766	0.0228607628112	0.000152400790773	0.0914616817233	14.3795915825	3.57404062733	-9.9432054774	-11.1000847763	0.0510385653547	0.00103363054277	0.38845186414
152380	f_i_curve_slope	102640098	LOC102640098	-0.0799164347381	0.049774188552	0.0424600249428	0.0602853196964	0.404250751648	0.564152099369	0.919841390704	18.2608987996	1.59502303427	3.23632543693	5.22515144154	0.513835277704	0.643472812144	0.965716267241
152381	f_i_curve_slope	102640133	LOC102640133	0.202673150431	0.162121028819	-0.0234594175858	0.183611611083	0.00464127401833	0.00837142957005	0.28765541093	10.5420753277	1.59502303427	-3.90245459784	-3.14985830276	0.0140376407639	0.0215945031947	0.588127629114
152382	f_i_curve_slope	102640344	LOC102640344	0.181030524765	0.171027692756	-0.000372100293892	0.184805878025	2.0875404837e-07	8.77936802287e-10	0.026504377732	-9.41932199057	1.59502303427	-36.9050861061	-40.3362051077	4.8642880355e-06	1.98495007761e-07	0.244706325646
152383	f_i_curve_slope	102640399	LOC102640399	0.0986346757751	0.144415363599	-0.0101214512817	0.183539254687	0.151811076508	0.0119392470764	0.160657545735	16.8281194474	1.59502303427	-3.22057824286	-3.39195569742	0.235349573916	0.0285089512136	0.476470041184
152384	f_i_curve_slope	102640562	LOC102640562	-0.142262751749	0.0369619462047	9.07234259606e-05	0.0897610732791	0.117588801004	0.678569951407	0.624102319129	14.4400062877	-0.218870055664	1.59526015894	3.32909759635	0.192501910802	0.74542563764	0.810005390069
152385	f_i_curve_slope	102640573	LOC102640573	-0.00787257809297	0.131888779139	0.029688402914	0.183045313587	0.86994001122	0.00468166085428	0.10332558582	18.9664316569	1.59502303427	-5.0305573621	-5.95813524187	0.907395142405	0.0137433030464	0.405235207488
152386	f_i_curve_slope	102640575	LOC102640575	0.356187587633	0.255617919246	0.0208004598939	0.380134340788	1.0956033866e-05	0.00166206311573	0.0234443611132	-1.39565716222	1.59502303427	-7.06963079663	-10.7351277434	0.000113849509365	0.00616782023708	0.233071261938
152387	f_i_curve_slope	102640673	LOC102640673	-0.172442728207	0.022231983894	0.0172978227728	0.0237880760515	0.0532864230867	0.809626188094	0.976309026518	15.0551171869	1.59502303427	3.5324255584	5.53145250508	0.101029072343	0.855154090358	0.988128356358
152388	f_i_curve_slope	102640933	LOC102640933	-0.186594873093	-0.247787346764	-0.102150303491	-0.271829384541	0.0304833626025	0.000487604263411	0.373681030764	14.8873882333	3.58253576199	-7.57696691259	-6.45408662774	0.0643502519669	0.00246609795028	0.649500319137
152389	f_i_curve_slope	102640946	LOC102640946	0.43121263815	0.361394402888	0.118211829182	0.413232636759	9.50234525155e-08	5.30673035356e-07	0.068837283292	-11.0236113336	1.59502303427	-23.5159857756	-25.168477187	2.61904369123e-06	1.63372552836e-05	0.351264004407
152390	f_i_curve_slope	102641406	LOC102641406	0.115173265905	0.145340061211	-0.0345702824808	0.159693594556	0.172435289665	0.0393788280268	0.464331419308	17.0309729745	1.59502303427	-0.982562421133	0.426660386952	0.260864191155	0.0740224959783	0.713402136922
152391	f_i_curve_slope	102641516	LOC102641516	-0.145037291017	0.301794937834	0.0649451120238	0.368268747518	0.233365002422	0.0196721274428	0.319090016714	16.1652194872	-1.77550310399	-5.67391675561	-4.7767746183	0.333027896163	0.0423966467695	0.612295667979
152392	f_i_curve_slope	102641621	LOC102641621	-0.0263426734076	-0.034677362232	-0.0244204621012	-0.0377078684868	0.772121397075	0.651189987898	0.942640548079	18.9062405005	1.59502303427	3.37455810226	5.36884591673	0.834602017896	0.722236424623	0.978043380273
152393	f_i_curve_slope	102641931	LOC102641931	0.351236701695	0.276264772503	0.0108760203607	0.291550440059	1.63538943114e-07	0.000103492162205	0.331809224626	-9.91662435197	1.59502303427	-12.6561445593	-11.6953083388	3.99362099085e-06	0.000772804775756	0.620101656606
152394	f_i_curve_slope	102642160	LOC102642160	0.0616213129272	0.132960551707	0.0058228213428	0.203402263215	0.384208118864	0.0270442653011	0.104420635181	18.1959744462	1.59502303427	-1.67653344986	-2.58562792067	0.494328886336	0.0545938219346	0.406665553708
152395	f_i_curve_slope	102642778	LOC102642778	-0.250899041792	-0.122008215486	-0.023674978025	-0.362821909419	0.000155205596524	0.158790871506	0.0702025125638	3.90582824749	1.59502303427	1.45336550517	-0.163545876105	0.000920826206783	0.228942140339	0.353202900131
152396	f_i_curve_slope	102642832	LOC102642832	0.122315326408	0.218395837524	0.055507366656	0.289224050657	0.325916834649	0.0374755234282	0.296833220629	17.9767144122	1.59502303427	-1.07338431326	-0.274233386759	0.433868791001	0.0710684475822	0.595226924757
152397	f_i_curve_slope	105242387	LOC105242387	0.123838832031	0.0894743314939	0.0227036692304	0.121354073997	0.000431506927045	0.00502029359064	0.129578858915	5.92738143403	1.59502303427	-4.89430515743	-5.42922904126	0.00209992011926	0.0145037303474	0.439588535831
152398	f_i_curve_slope	105242388	LOC105242388	-0.0778051156437	0.165375535176	0.0335689761944	0.255636451193	0.361296110726	0.0582590533116	0.203404106012	18.1156065038	1.59502303427	-0.272771705075	-0.0577071280844	0.470602252183	0.101006075246	0.519769827626
152399	f_i_curve_slope	105242431	LOC105242431	0.37444362759	0.314431315921	0.0786321457273	0.319304648833	2.41676572202e-09	3.71690437485e-07	0.522849894418	-21.2874903302	-0.0122479109159	-26.007747751	-24.461339642	1.6256103602e-07	1.26792943875e-05	0.750850422181
152400	f_i_curve_slope	105242578	LOC105242578	-0.146719877193	0.0167639072923	0.0345618522939	-0.205988826004	0.000165037619119	0.818026293493	0.391557317979	1.31824389388	-5.02365839427	-3.08181061022	-1.91155479639	0.000971137026238	0.861789888451	0.660390657885
152401	f_i_curve_slope	105242587	LOC105242587	-0.0418407581021	0.15037301094	0.0222862170889	0.245561519891	0.523262947709	0.0228667881459	0.083503562997	18.5648964914	1.59502303427	-1.98991816019	-3.29470235031	0.622046596391	0.0477491372877	0.378058045231
152402	f_i_curve_slope	105242595	LOC105242595	-0.145150946157				0.10780164335			9.35730787768				0.179497895173
152403	f_i_curve_slope	105242619	LOC105242619	-0.0746556846233	0.0340250014677	0.043449235174	0.0305420006427	0.108555570203	0.477082538903	0.905501149648	16.2784019842	1.59502303427	3.0497779612	5.0342278183	0.180437244153	0.562175534935	0.958884013524
152404	f_i_curve_slope	105242620	LOC105242620	-0.0787484095182	0.0110825368429	-0.00032070434285	0.0257409308304	0.0973269307062	0.811751822619	0.783384907018	16.0952054137	1.59502303427	3.53384221452	5.45045381926	0.165440877617	0.856732192459	0.898852808334
152405	f_i_curve_slope	105242624	LOC105242624	0.0368234136967	0.282348324582	-0.0277976840822	0.418290182362	0.729939229724	0.00361667552044	0.0237935309388	18.8690047959	1.59502303427	-5.53561021113	-9.17280550475	0.799404251048	0.0112757894354	0.234141605276
152406	f_i_curve_slope	105242688	LOC105242688	-0.0341920813506	0.0543405465762	-0.0965114486171	0.110752396751	0.652824187839	0.416996236647	0.166848253419	18.7812491326	1.59502303427	2.88449959708	2.77599844874	0.736078129726	0.503173260844	0.483741040672
152407	f_i_curve_slope	105242704	LOC105242704	0.0729864441532	0.109717382397	0.0558082871544	0.15344320105	0.40005478443	0.132633572997	0.504086786707	18.2476961383	1.59502303427	1.15602329599	2.66356744649	0.509883054819	0.197334059556	0.739914613536
152408	f_i_curve_slope	105242710	LOC105242710	-0.13638842338	-0.0995077194879	0.00354084895582	-0.188779259153	8.11933974714e-06	0.0392582146976	0.0386751447202	-3.93695289984	-0.316168107061	-2.92342432639	-5.67263594318	8.93127372185e-05	0.0738412483812	0.284394434511
152409	f_i_curve_slope	105242847	LOC105242847	0.158405113567	0.174006049677	0.0166286744469	0.269823361696	0.0416536038639	0.00700953646068	0.0448183543311	14.6181379199	1.59502303427	-4.2456463414	-6.68684824207	0.0830894466882	0.0188500948565	0.300837854474
152410	f_i_curve_slope	105242947	LOC105242947	-0.0334737584245	0.133197386245	-0.0250242143149	0.26637836613	0.487066704793	0.00844156218883	0.00181549703972	18.4852095591	1.59502303427	-3.88636279975	-12.6169453338	0.590654616221	0.02173866964	0.0758902632427
152411	f_i_curve_slope	105243050	LOC105243050	0.161894964508	0.0397661880072	-0.131293576257	0.0595513849882	0.091969488549	0.665273528508	0.530334479449	14.8964420161	4.00552765705	5.80257627688	7.36511329634	0.157850359177	0.73432099354	0.75550108075
152412	f_i_curve_slope	105243129	LOC105243129	0.0319892853204	0.054770501887	0.0180829073214	0.0674621108468	0.533106341143	0.205780981166	0.618472727263	18.5849286581	1.59502303427	1.86841676402	3.59475910053	0.631079891724	0.282702824244	0.807129061154
152413	f_i_curve_slope	105243130	LOC105243130	0.0897773007398	0.102125790927	0.00204569584947	0.124742839043	0.00141235437947	5.94216111426e-06	0.0150757975475	8.24810061828	1.59502303427	-18.5137023076	-23.0311428452	0.00538886914961	9.50823657196e-05	0.194663928589
152414	f_i_curve_slope	105243200	LOC105243200	-0.197536552789	0.0902588077078	0.120703111179	-0.0291166277163	0.000379201199665	0.492392868927	0.649225003549	2.65337451936	-2.5302042099	-1.04120205339	0.728951552581	0.0018952299009	0.576322935168	0.824260494416
152415	f_i_curve_slope	105243235	LOC105243235	-0.414395893205	-0.283213534221	0.0476770974051	-0.360320087413	3.05693967046e-05	0.00516259672686	0.0976660630396	0.665072639345	1.59502303427	-4.83982115005	-5.86647097397	0.000253568161524	0.0148306219855	0.398214417232
152416	f_i_curve_slope	105243241	LOC105243241	0.542288671801	0.40963583657	0.16931337238	0.485819964808	1.27635028512e-05	0.000438883756073	0.213703818941	-1.08840711262	1.59502303427	-9.73164911007	-9.43758155771	0.00012805453559	0.00227811403434	0.527545413818
152417	f_i_curve_slope	105243282	LOC105243282	-0.132668102871	-0.113267822541	0.0184895494641	-0.192415406674	0.00234077115222	0.0029580579758	0.00269984614485	3.52576601167	0.878823822159	-6.82142075536	-14.9910296785	0.00808967329992	0.00967450571299	0.0902858138192
152418	f_i_curve_slope	105243315	LOC105243315	-0.138982781666	0.0563756531161	0.0932720055723	0.037014616181	0.193506796624	0.581077601517	0.795483131927	17.2112693234	1.59502303427	3.26660097676	5.19247283832	0.286772422233	0.658317094054	0.906259763702
152419	f_i_curve_slope	105243365	LOC105243365	0.178610299335	0.142869649957	0.0151971763042	0.186336352746	3.32382535366e-05	0.000179634500188	0.0315947079633	0.832739192926	1.59502303427	-11.5362346695	-14.6337019538	0.000269794395005	0.00116311570219	0.262700957357
152420	f_i_curve_slope	105243419	LOC105243419	-0.218331593473	-0.192730634963	-0.0252669644233	-0.297187888837	0.0206469138691	0.0153591995553	0.0837064915634	13.345004111	1.59502303427	-2.74064735362	-4.04109456599	0.0470421381493	0.034848628019	0.378064039301
152421	f_i_curve_slope	105243425	LOC105243425	0.0463855230405	0.0138830217486	-0.413212210339	0.0139800199643	0.122332296196	0.607827042638	0.814358243487	13.6088054859	2.07128894197	3.77961423425	5.71661145153	0.19852170874	0.682655052486	0.914505402589
152422	f_i_curve_slope	105243453	LOC105243453	-0.0420907932258	0.0497569142904	-0.0231409756817	0.09339617436	0.599038386552	0.480655670462	0.426319844435	18.7030930713	1.59502303427	3.0585677994	4.36033056841	0.690089508425	0.565567182023	0.685476074288
152423	f_i_curve_slope	105243500	LOC105243500	-0.168922934341	-0.0417695331388	0.00354489730239	-0.0978379989194	0.0238904669868	0.558651960643	0.483373462084	11.231153491	-2.22076208471	-0.59094549847	0.864590429904	0.0527336009373	0.638511682034	0.726581774905
152424	f_i_curve_slope	105243541	LOC105243541	-0.116603032956	-0.0341420979658	-0.00344266850176	-0.442385349322	0.000336353272543	0.471153711612	0.014704710877	-8.57172588109	-12.9088081352	-11.4792062311	-16.2048910929	0.00171692034187	0.556639797278	0.192228785986
152425	f_i_curve_slope	105243542	LOC105243542	-0.0831460204794	-0.056214403571	0.0127263871344	-0.294026998652	1.87366308566e-05	0.244454901236	0.00555344137876	-7.47109545581	-6.39154102238	-5.86612652709	-12.4521338699	0.000174237823884	0.325646469088	0.120710305636
152426	f_i_curve_slope	105243585	LOC105243585	-0.119310361126	-0.0449669196013	0.0314224057908	-0.0793724591121	0.0120532423992	0.332717548244	0.268998361992	12.3466157116	1.59502303427	2.58301689649	3.23489654204	0.0302197309433	0.419816922954	0.574130661605
152427	f_i_curve_slope	105243702	LOC105243702	0.0186863508914	0.0155329964349	0.028770520509	0.0127418839917	0.85691230295	0.856141662571	0.94411526359	18.3128781657	0.150498230436	2.11486379885	4.10940443857	0.897640633067	0.891710762526	0.978704917169
152428	f_i_curve_slope	105243703	LOC105243703	0.124710076626	0.0515158144706	0.163060395279	0.0162647076843	0.51244705965	0.750134713168	0.701124822047	18.5421010111	1.59502303427	3.48563560448	5.32310410921	0.612288736503	0.806622750842	0.854760714763
152429	f_i_curve_slope	105243782	LOC105243782	-0.131374002004	0.112301231727	-0.0161882018782	0.175211645232	0.229557073683	0.29933831247	0.406667081395	17.471925577	1.59502303427	2.43326414273	3.67357586642	0.329093797074	0.385549262259	0.671415987489
152430	f_i_curve_slope	105243802	LOC105243802	0.435584906587	0.397072411177	0.0475068970509	0.490868613286	9.76064463264e-07	6.18633786504e-08	0.00221297809626	-6.28367420538	1.59502303427	-27.9925707601	-36.3223675332	1.67149328141e-05	3.26965363612e-06	0.0826043138927
152431	f_i_curve_slope	105243853	LOC105243853	0.104105093822	0.0993928397077	0.0379743381914	0.110135791735	0.0025266131138	0.000511376785186	0.338819982672	9.37467021162	1.59502303427	-9.42418670031	-8.43363473716	0.00858612472015	0.00255652648299	0.625285259826
152432	f_i_curve_slope	105243948	LOC105243948	0.239410139655	0.295147094617	-0.069314484714	0.380221667535	0.0106695604498	0.000108132520552	0.00970386193823	12.1182723564	1.59502303427	-12.5669151678	-17.9457193447	0.0273830155249	0.000799630492681	0.161052101751
152433	f_i_curve_slope	105244000	LOC105244000	-0.0873988856681	0.0513423372529	0.0166575575798	0.0829277153574	0.0211607909841	0.303125753471	0.508010878052	13.3901976377	1.59502303427	2.4513268983	3.96787429746	0.0479534628648	0.389605466272	0.742881900371
152434	f_i_curve_slope	105244007	LOC105244007	0.0905415372031	0.135012737553	0.0379089847404	0.183630283727	0.325386715043	0.0808818161733	0.369355929142	17.9744810821	1.59502303427	0.308689474528	1.41957200642	0.433565756694	0.132353048339	0.647341534737
152435	f_i_curve_slope	105244017	LOC105244017	0.245165079927	0.0903191241167	0.169108719621	0.0690243632482	0.0344845640759	0.40265888166	0.7061462874	14.2792713095	1.59502303427	2.83962489706	4.68277316106	0.0713413296114	0.489501372716	0.857389776648
152436	f_i_curve_slope	105244038	LOC105244038	-0.06076341259	0.0984117192584	-0.017242167027	0.22723758479	0.247947570505	0.0805278762909	0.024454463964	18.5544103245	3.42265987195	2.11134475799	-1.51206965422	0.349410800062	0.131897617606	0.236522335297
152437	f_i_curve_slope	105244051	LOC105244051	0.165211191307	0.161450557507	0.0218453175788	0.196961081646	8.4400641561e-05	2.25072191989e-06	0.0163355460636	2.6943976997	1.59502303427	-20.5196214623	-24.8813087032	0.000571248244712	4.56462855812e-05	0.197553783045
152438	f_i_curve_slope	105244148	LOC105244148	-0.0922753060499	0.0462400537836	-0.0241244900119	0.0911498160398	0.103610326483	0.417083671719	0.32493277476	12.558219828	-3.6686835992	-2.38137224676	-1.45532780757	0.174037981339	0.503229029352	0.614813428259
152439	f_i_curve_slope	105244162	LOC105244162	-0.124266512714	-0.0292109916518	-0.0270399597224	-1.40751097823	0.00326887510226	0.616011295534	0.352407302612	0.921353642801	-3.37674457892	-1.6673048786	-0.712709403394	0.0105757723897	0.690305819841	0.635655908924
152440	f_i_curve_slope	105244174	LOC105244174	0.301662727377	0.269697759851	0.0779383130817	0.288671474268	0.00769217223712	0.00460883872735	0.510920704241	11.502141005	1.59502303427	-5.06116821778	-3.53802156175	0.0210680625875	0.0135621383519	0.744109395623
152441	f_i_curve_slope	105244192	LOC105244192	0.116693944487	-0.0880334949752	-0.102235040435	-0.0879811407477	0.0411913624597	0.250980011954	0.991065768917	13.8561644921	3.35523284208	3.92900649501	5.92886752195	0.082396221434	0.332994454026	0.99579756136
152442	f_i_curve_slope	105244195	LOC105244195	-0.162535569309	0.000837517984723	0.00459460307699	-0.00134471137345	0.038586948494	0.991743872664	0.972097331825	14.4813050978	1.59502303427	3.59490754491	5.59355761341	0.0780431739459	0.99418679213	0.986747485583
152443	f_i_curve_slope	105244208	LOC105244208	0.19385120004	-0.0442483468258	0.00947813310331	-0.0777655714107	0.156583224069	0.734126891877	0.747114582317	16.8777379366	1.59502303427	3.47060222835	5.35588273696	0.241338193119	0.793041516805	0.878382663237
152444	f_i_curve_slope	105244249	LOC105244249	-0.105980562655	-0.0273475526567	0.0163908348313	-0.315688373602	0.000978324918042	0.613202427479	0.0340145414352	-8.61627519389	-11.4744123893	-9.75661411882	-12.8713187337	0.00401520299617	0.687979088136	0.270910867633
152445	f_i_curve_slope	105244255	LOC105244255	-0.108997725444	0.0755031050601	0.0674652707469	0.0785339517036	0.333893242942	0.469700562831	0.962620742976	18.0097466808	1.59502303427	3.03127478689	5.02885140202	0.442221119028	0.555299135432	0.98407013689
152446	f_i_curve_slope	105244286	LOC105244286	-0.134581439766	-0.0101024692731	0.0105292487797	-0.232549057013	0.000442626430195	0.861350565011	0.24339734628	0.150438252713	-6.69080692322	-4.72415545311	-4.25252692813	0.00214123166112	0.896065869821	0.551700651569
152447	f_i_curve_slope	105244308	LOC105244308	-0.113431126944	0.131141720924	-0.0170678464636	0.52705174357	0.081025176824	0.102826113665	0.00130344061857	16.9727476296	3.62760368393	2.7476718605	-6.7072330103	0.142368313285	0.16099086736	0.0638056494859
152448	f_i_curve_slope	105244315	LOC105244315	-0.305180079284	-0.129447701326	0.031883855679	-0.256407785009	0.00024998490454	0.325384053051	0.276412143806	6.88804136491	5.11454205391	6.059552311	6.73291296677	0.00135417732229	0.41256174225	0.579592902861
152449	f_i_curve_slope	105244366	LOC105244366	0.221730444189	0.175108283681	0.032119339588	0.21910060345	0.000469747884513	0.00156861442445	0.128766455317	6.09448907865	1.59502303427	-7.1844771997	-7.73018059077	0.00224135274322	0.00592108922529	0.438378484496
152450	f_i_curve_slope	105244413	LOC105244413	0.0301997844101	0.135653244716	0.0394007918339	0.169431206771	0.786322851017	0.156178981293	0.550343787156	18.9171898841	1.59502303427	1.42625731754	3.03268458157	0.845233032038	0.22594966022	0.768328521792
152451	f_i_curve_slope	105244546	LOC105244546	-0.272933465616	-0.0808043526257	0.0715869502686	-0.241715144367	0.0229548304284	0.475078046303	0.165181017804	11.7973627673	-1.55744847331	-0.10955583953	-0.244303606982	0.0512298445496	0.560354349079	0.481578658097
152452	f_i_curve_slope	105244637	LOC105244637	-0.167434144473	-0.110918316597	0.0303731773522	-0.218069389566	2.67607114402e-05	0.0353182732024	0.0140845901148	-1.83113866688	0.529102426806	-2.26459835224	-6.94423562987	0.000228176177853	0.0677988675358	0.187886892832
152453	f_i_curve_slope	105244644	LOC105244644	0.430103436988	0.34179867304	0.0870267992383	0.371736699756	5.89589873427e-08	2.68844913603e-05	0.234095872588	-14.3912134869	-1.09751261126	-18.1663363223	-17.7354896893	1.79972308864e-06	0.000283447974972	0.544288096731
152454	f_i_curve_slope	105244799	LOC105244799	0.195098432723	0.213405160952	0.212221158946	0.213656822634	0.2760661029	0.156016458808	0.997104909282	17.7432784516	1.59502303427	1.4245535362	3.42453900942	0.380533655047	0.225741282956	0.998402043403
152455	f_i_curve_slope	105244803	LOC105244803	0.214921612475	0.228264911348	0.142700236528	0.245244871928	0.215088230108	0.116668638948	0.792747316339	17.3735743546	1.59502303427	0.940246017459	2.86407482368	0.31238578442	0.178175931211	0.904588946755
152456	f_i_curve_slope	105244871	LOC105244871	-0.090661021384	0.197327058663	-0.0189450924206	0.620551808355	0.290849798752	0.0214735055982	6.56064286861e-05	18.6930437481	-0.0719309719459	-3.83925902959	-19.674823831	0.396879307417	0.045358136652	0.015399847472
152457	f_i_curve_slope	105244908	LOC105244908	-0.149399207879	0.00845239363266	-0.0140854007282	0.0482574829025	0.0725633201681	0.918086671237	0.718389029102	15.59392871	1.59502303427	3.58361494693	5.44013078018	0.130274685966	0.939321224263	0.864664223908
152458	f_i_curve_slope	105244943	LOC105244943	0.0594365285355	0.291527177531	0.0912947238832	0.439890805041	0.681636550446	0.0220771921235	0.163385512634	18.8171872322	1.59502303427	-2.05579954999	-2.1991351181	0.760002034604	0.0464244641123	0.479492420349
152459	f_i_curve_slope	105245006	LOC105245006	0.203191807149	0.173008832038	0.0343311606484	0.18358114263	1.01302094268e-07	2.1735018772e-07	0.17943264413	-10.8930908403	1.59502303427	-25.3727135937	-25.3612668698	2.74866349113e-06	8.4189005665e-06	0.495381077234
152460	f_i_curve_slope	105245046	LOC105245046	-0.031328613164	0.151066171288	0.0558184737692	0.263654407332	0.755446818539	0.10060297821	0.254993652454	18.8923774092	1.59502303427	0.687371291624	1.25772935822	0.820349133259	0.158240371164	0.564392403725
152461	f_i_curve_slope	105245148	LOC105245148	0.0927689310715	-0.0303496138452	-0.0685321103477	-0.0277287823479	0.130231275568	0.615303657	0.869715241147	16.5794133684	1.59502303427	3.32265657731	5.29297289857	0.208294979655	0.68976607734	0.941433339057
152462	f_i_curve_slope	105245255	LOC105245255	-0.12358314339	0.0219645649771	0.0109759800653	0.0276930565829	0.142531240488	0.784437624891	0.922140648628	16.7263760482	1.59502303427	3.51431867631	5.50377852961	0.223856009696	0.834757418376	0.966683407896
152463	f_i_curve_slope	105245295	LOC105245295	0.182437401599	0.147917367375	-0.0217608364358	0.14886664553	3.1195983455e-08	6.37042690232e-05	0.707966797846	-15.9270320463	-1.63224264729	-16.9620041525	-15.1178986891	1.15076422352e-06	0.000540866078237	0.858381007705
152464	f_i_curve_slope	105245305	LOC105245305	0.281164976317	0.200973388156	-0.0937538992707	0.216176005534	5.30406855728e-05	0.00699032816151	0.350947032818	0.754117447729	3.96619607428	-1.92088966953	-0.887494559738	0.000389198780555	0.0188067246637	0.633864972267
152465	f_i_curve_slope	105245375	LOC105245375	0.00719471939528	0.0732863775749	-0.00512503640488	0.146124872574	0.854044790836	0.0353111962216	0.0234697233384	18.959013471	1.59502303427	-1.18272573091	-4.84615228898	0.895854933448	0.06779594192	0.233071261938
152466	f_i_curve_slope	105245385	LOC105245385	0.270382187306	0.128336941038	0.0785390364949	0.146836271583	0.181948890359	0.464184759151	0.863672799823	17.1153675383	1.59502303427	3.01714044351	4.98461169312	0.272889810991	0.549682999464	0.938483948601
152467	f_i_curve_slope	105245450	LOC105245450	-0.0621051035144	-0.0250960619126	0.0372384822882	-0.0644859507488	0.627688526514	0.817013505912	0.650998617783	18.7465962786	1.59502303427	3.53727537025	5.31147785097	0.71533292036	0.860927150823	0.825396190782
152468	f_i_curve_slope	105245480	LOC105245480	-0.117978126595	0.0194346260563	-0.00923081816076	0.107903834143	0.00158486817314	0.753079653174	0.418273020878	8.47201467539	1.59502303427	3.4882851835	4.7654055569	0.00590336802747	0.809076864273	0.679909507636
152469	f_i_curve_slope	105245487	LOC105245487	0.141441726572	0.11464136522	-0.00917621301723	0.12967063281	1.19175503235e-07	0.000261298537379	0.13753340249	-10.5617001329	1.59502303427	-10.7776597137	-11.2108615817	3.07639089745e-06	0.00155771183733	0.448527101663
152470	f_i_curve_slope	105245570	LOC105245570	0.126717861065	0.236781465204	0.032768585961	0.312250716718	0.124692665919	0.000608420193651	0.0522505621776	16.5080896752	1.59502303427	-9.07524695922	-11.2321206648	0.201441843195	0.00290561566094	0.31793138681
152471	f_i_curve_slope	105245598	LOC105245598	-0.0898546012925	0.00984742295022	-0.00972099649947	0.171052217642	0.0380335713624	0.811462910056	0.173878998402	9.79483393134	-7.3809819402	-5.44318801703	-5.52003233064	0.0771430280746	0.856604689593	0.490128737562
152472	f_i_curve_slope	105245621	LOC105245621	-0.031507664394	0.0816803201229	0.0814579516414	0.0817417771309	0.805989918811	0.461201417947	0.99916550342	18.931080995	1.59502303427	3.00938321833	5.00938201137	0.860991855527	0.546521218259	0.999411139453
152473	f_i_curve_slope	105245696	LOC105245696	-0.0212942319973	0.200210462066	0.0046806679669	0.504038501637	0.730341954776	0.00151982902804	5.97247271316e-06	18.8693946289	1.59502303427	-7.24721830305	-27.852936851	0.799701844481	0.00580043532459	0.00496170443844
152474	f_i_curve_slope	105245714	LOC105245714	0.32638684719	0.271233051727	0.077581629278	0.276787410191	2.54220946995e-06	8.69078512561e-06	0.550043324817	-4.34403143745	1.59502303427	-17.7300201549	-16.1241864006	3.52731563955e-05	0.000124100345729	0.768084752628
152475	f_i_curve_slope	105245767	LOC105245767	0.0384897676013	-0.0179293126783	0.107438211084	-0.0897182088801	0.788367662563	0.882843284733	0.439113569987	18.9187024864	1.59502303427	3.57159978518	4.91113051117	0.846909128971	0.912982670681	0.693565806255
152476	f_i_curve_slope	105245774	LOC105245774	0.200314363139	0.132547064222	0.083316658936	0.140439515461	0.00668832058571	0.0441633618549	0.761950683916	11.237396597	1.59502303427	-0.773197688661	1.12555607997	0.0188296966455	0.0808866613991	0.886175881004
152477	f_i_curve_slope	105245781	LOC105245781	0.0532950510444	0.0506633541704	-0.0237819776753	0.0853357610832	0.190141864981	0.138747234963	0.132192495031	17.1840515961	1.59502303427	1.2310941764	0.730345325346	0.282612721839	0.204832526199	0.441451967913
152478	f_i_curve_slope	105245838	LOC105245838	-0.0389388973732	0.0675720224626	0.022477838089	0.0779690547874	0.117336214387	0.0282730459099	0.473853307696	16.407719915	1.59502303427	-1.59388494593	-0.159883892061	0.19212487296	0.0566156499121	0.719742841431
152479	f_i_curve_slope	105245904	LOC105245904	0.115697903151	0.187241597915	0.000616135413688	0.238235323249	0.204229293854	0.014241470231	0.187009123911	17.294436673	1.59502303427	-2.88424748492	-2.80517701243	0.299280018837	0.0327816949568	0.502706774859
152480	f_i_curve_slope	105245907	LOC105245907	0.122285229723	0.249777041655	0.0238383122033	0.315991853389	0.23912105155	0.00448595012557	0.14476873745	17.5329316906	1.59502303427	-5.11395893974	-5.46020326018	0.339575254643	0.0132953686876	0.458283512134
152481	f_i_curve_slope	105245911	LOC105245911	0.168338933783	0.123449171348	0.0517882557333	0.151040740029	0.206007396114	0.274628234512	0.695041339022	17.3077313698	1.59502303427	2.30778475503	4.13821649274	0.301564597357	0.358833060269	0.850152779247
152482	f_i_curve_slope	105245972	LOC105245972	-0.143000080873	0.103177563546	0.0253189968171	0.271451829341	0.014234997386	0.221594395052	0.171771248199	12.6569449096	1.59502303427	1.98365245433	1.92327553391	0.0346440737659	0.300504939374	0.487417406939
152483	f_i_curve_slope	105245978	LOC105245978	-0.102948939585	0.0121995036676	-0.0192637961282	0.0251638247623	0.113885126075	0.845604275565	0.749732535966	16.358207619	1.59502303427	3.55412339448	5.4418486523	0.187403960833	0.883297621524	0.879939932487
152484	f_i_curve_slope	105246020	LOC105246020	0.062849459416	-0.125766321861	-0.00583408998166	-0.133538597227	0.48945208161	0.158281280154	0.731833099147	15.167112726	0.603337965713	0.449086445765	2.3189271781	0.59240780298	0.228368724818	0.87093588331
152485	f_i_curve_slope	105246034	LOC105246034	0.222097100825	0.255957310777	-0.124047555671	0.355612789757	0.0159900268772	0.000717936823894	0.00448214125915	12.8729261854	1.59502303427	-8.74340971632	-15.6541995701	0.0381473677552	0.0032939837215	0.109233151971
152486	f_i_curve_slope	105246093	LOC105246093	0.251713467551	0.198148894086	-0.0258780308337	0.205125637598	5.15279368549e-07	1.05195790899e-05	0.322552658274	-7.75266095236	-0.147079389917	-19.2275954736	-18.3175298806	1.00826299519e-05	0.000143661679093	0.613257210367
152487	f_i_curve_slope	105246094	LOC105246094	0.153067438206	0.189730323419	0.0334420074514	0.223541217611	0.00768647466197	4.46174394446e-05	0.0832350447263	11.5007403404	1.59502303427	-14.3723162769	-15.6828567557	0.0210571809788	0.000416673766317	0.377591424997
152488	f_i_curve_slope	105246098	LOC105246098	0.0274794625693	0.318807627001	0.0832140695508	0.44111302108	0.830785792816	0.00539502182152	0.119363899664	16.9388597398	-1.16347751101	-7.5562668824	-8.25105969031	0.879248897485	0.015360965816	0.42663419013
152489	f_i_curve_slope	105246107	LOC105246107	0.13490034069	0.0870887832227	0.0536224947856	0.118688016815	0.129186297784	0.253335347123	0.670645442427	16.5662182008	1.59502303427	2.18770819901	3.98816569166	0.207030410283	0.33560885992	0.835551522942
152490	f_i_curve_slope	105246134	LOC105246134	-0.0374563885383	0.132351980782	0.0195231942615	0.198559032194	0.42109538232	0.00816915139957	0.0702011579283	18.3119424174	1.59502303427	-3.94965123332	-5.56659755032	0.529622436973	0.0211891160904	0.353202900131
152491	f_i_curve_slope	105246139	LOC105246139	-0.201105456515	0.0296832894727	-0.00383777360809	0.0703973926423	0.00743167970018	0.761238076127	0.708112564336	11.4369930743	1.59502303427	3.49543966261	5.34078056012	0.0205063975456	0.816190012421	0.858381007705
152492	f_i_curve_slope	105246169	LOC105246169	-0.408219053172	-0.0708136533492	0.0958725969172	-0.132603557875	0.00438970489154	0.673825365007	0.549688923355	10.4355970301	1.59502303427	3.40394190565	5.00907482281	0.0134500117254	0.74161488158	0.76776553364
152493	f_i_curve_slope	105246232	LOC105246232	0.150907502228	0.198594838451	-0.0132715269702	0.315946316889	0.0590414842827	0.00265751264763	0.00990683859851	15.2352712736	1.59502303427	-6.14150168843	-11.479608773	0.110195127345	0.00891361865796	0.162968830099
152494	f_i_curve_slope	105246236	LOC105246236	0.227764531657	0.270908140566	0.0447236112568	0.345133598733	0.0676554614567	0.00884182747075	0.193693488117	15.4726931324	1.59502303427	-3.79706367884	-3.6609246369	0.123055740263	0.022563779104	0.511196834674
152495	f_i_curve_slope	105246264	LOC105246264	0.0687082749304	0.248317336798	-0.0689761288885	0.362528737338	0.47414543381	0.00318548067546	0.0151317893107	18.4543031626	1.59502303427	-5.78485236461	-10.2950898444	0.579323122791	0.0102400035721	0.194663928589
152496	f_i_curve_slope	105246278	LOC105246278	0.14870922246	0.181952900838	0.00211145385264	0.212075569704	0.00909562560813	8.47686242072e-05	0.0803223375097	11.8183302209	1.59502303427	-13.0624475426	-14.4367477788	0.0241614902137	0.000665128620145	0.371965511937
152497	f_i_curve_slope	105246301	LOC105246301	-0.0829447904125	0.040944755722	-0.0146634883023	0.128113153588	0.171995299032	0.491621152024	0.242643673645	17.0269407847	1.59502303427	3.08488372145	3.5786352029	0.260359856332	0.575640418631	0.551220673834
152498	f_i_curve_slope	105246327	LOC105246327	-0.0340380596176	0.121725884038	0.00573672107723	0.165868195107	0.312896396902	0.00204636055064	0.0532618213711	17.9204319972	1.59502303427	-6.65754009149	-8.77906431499	0.420549979721	0.00723126366506	0.320310659488
152499	f_i_curve_slope	105246346	LOC105246346	-0.103066412103	0.146401059342	0.0598921631227	0.330261995456	0.202496716624	0.0934420394352	0.141642415073	17.2813504498	1.59502303427	0.560011402898	0.176806580175	0.297173667064	0.148684140865	0.455196782038
152500	f_i_curve_slope	105246389	LOC105246389	0.0709546673955	0.139492543676	-0.00218912634377	0.294033672684	0.418688962131	0.0602091676217	0.0394018252433	18.3048368671	1.59502303427	-0.213834623836	-2.895525176	0.52762846812	0.103694982013	0.286665333693
152501	f_i_curve_slope	105246504	LOC105246504	-0.0986770167821	0.0564186774301	0.0176144309583	0.0805226431853	0.292522040759	0.517719116655	0.728030941719	17.8259533354	1.59502303427	3.14371015585	5.0102823178	0.398626575632	0.60009804379	0.869250286083
152502	f_i_curve_slope	105246536	LOC105246536	0.101857525709	0.0524469651222	0.0810105768208	0.0368127941033	0.33843716863	0.563395594095	0.817560525655	18.0280972668	1.59502303427	3.23493078413	5.1762147564	0.446978672685	0.64279009516	0.915853870792
152503	f_i_curve_slope	105246604	LOC105246604	-0.102682137559	0.0787734989662	-0.00956336592856	0.18630556679	0.121637512428	0.267125296488	0.166982448207	16.4672237557	1.59502303427	2.26683598827	2.15966812498	0.197585426427	0.350605541262	0.48390022859
152504	f_i_curve_slope	105246669	LOC105246669	0.143809619691	0.0349085439277	-0.0473808937516	0.0373432296575	0.00812054710709	0.547212265516	0.80886820523	11.6045216213	1.59502303427	3.20421737348	5.13966004264	0.0220092963768	0.627905502789	0.911991834982
152505	f_i_curve_slope	105246694	LOC105246694	-0.0846081506544	0.00284617597951	0.00479956008775	-0.0672765915996	4.12579759016e-05	0.933093972828	0.733826449239	-9.8471516162	-18.3175132221	-16.3253434226	-14.4580118267	0.000319017476534	0.95020705178	0.872018754316
152506	f_i_curve_slope	105246715	LOC105246715	0.110548593335	0.142203138412	0.0316049059263	0.149241182229	0.0982427724644	0.0105273801285	0.606019915551	16.1109929825	1.59502303427	-3.46161323106	-1.75512208148	0.166719145489	0.02584012545	0.801417019417
152507	f_i_curve_slope	105246767	LOC105246767	-0.235753402524	-0.182732434353	-0.0516950685336	-0.211393219982	0.0326818207114	0.05269680559	0.510665609923	14.1823946045	1.59502303427	-0.453129698989	1.06944102235	0.0681895131384	0.0933585201515	0.744109395623
152508	f_i_curve_slope	105246811	LOC105246811	-0.130592943234	0.067527791259	0.0270510801332	0.0965938492615	0.0371982720647	0.366828770954	0.648516590037	14.4155438188	1.59502303427	2.71666228027	4.4874089943	0.0757494486264	0.454266402736	0.824062319186
152509	f_i_curve_slope	105246846	LOC105246846	0.168237498701	0.175205012443	0.0663456216084	0.214168679672	0.0156755189275	0.0023627075863	0.235041249252	12.8360759086	1.59502303427	-6.37344664325	-5.92925834516	0.0374849365659	0.00810289239359	0.5444891798
152510	f_i_curve_slope	105246859	LOC105246859	-0.0706462074272	0.0809695617943	-0.0107527153148	0.177100562028	0.250161498745	0.178905977002	0.113899934641	17.1943300533	0.165248219485	0.20641602019	-0.570149845524	0.351857147757	0.251991586666	0.420680248842
152511	f_i_curve_slope	105246892	LOC105246892	0.349853306826	0.276457210144	0.0867436006187	0.315133641973	0.000400379327356	0.0013790755228	0.295769817851	5.77993038731	1.59502303427	-7.44036389419	-6.64651220595	0.00197920307166	0.00538615900764	0.594853583242
152512	f_i_curve_slope	105246920	LOC105246920	-0.0708673754159	0.200530705354	0.0716807538044	0.245436285021	0.587478876786	0.103083872128	0.5339747218	18.6842635875	1.59502303427	0.729201109162	2.30239502771	0.679594228855	0.161235166789	0.757842954979
152513	f_i_curve_slope	105246961	LOC105246961	0.165254000766	0.0950430596496	0.00344198813048	0.119499864187	0.0212796761504	0.138599541143	0.458928513603	13.4004913286	1.59502303427	1.2293246026	2.62412314539	0.0481629787109	0.204663981351	0.709253157386
152514	f_i_curve_slope	105246970	LOC105246970	-0.195327937603	0.0336553236028	0.0107980361644	0.0408326266802	0.0057133111458	0.726566769399	0.895233404593	10.9381614505	1.59502303427	3.46312621593	5.44399264047	0.0165548606237	0.786475191736	0.955092993311
152515	f_i_curve_slope	105247055	LOC105247055	-0.112449485279	0.055033137041	0.096965483698	0.0462039473767	0.176875762528	0.498558449982	0.814503971099	17.0710156432	1.59502303427	3.1010325559	5.04029581682	0.266491413368	0.582255607024	0.914505402589
152516	f_i_curve_slope	105247086	LOC105247086	0.394675739279	0.152350993068	-0.0344169592369	0.179459204846	0.00250687577522	0.277377280093	0.61309264867	9.35954071197	1.59502303427	2.32243870389	4.04031168903	0.0085533342715	0.362001838678	0.803099540415
152517	f_i_curve_slope	105247097	LOC105247097	0.164499852751	0.14332628175	-0.0345125026832	0.156277211602	0.00947699572547	0.00742902154599	0.353595816969	11.8956334928	1.59502303427	-4.13315248893	-3.08260084561	0.0249222739195	0.0196758632086	0.636389050711
152518	f_i_curve_slope	105247100	LOC105247100	0.1838029179	0.22094160019	-0.0513577430506	0.313501371806	0.0229657930501	0.000875260340844	0.00881996021694	13.5403920542	1.59502303427	-8.34690359709	-13.9137308787	0.0512449439221	0.00384944290395	0.15423810229
152519	f_i_curve_slope	105247116	LOC105247116	0.194531675352	0.373400749365	0.065520927816	0.44054110255	0.0428811690909	2.03136469126e-06	0.0342934568384	14.6699699845	1.59502303427	-20.7318672626	-23.6745163774	0.0850794726356	4.22503092259e-05	0.271985662229
152520	f_i_curve_slope	105247120	LOC105247120	0.243808583814	0.159561421236	-0.102219350034	0.20612270141	0.00413896649769	0.0374309460956	0.13960123417	10.3231004989	1.59502303427	-1.07556898112	-1.48340374205	0.0128494230706	0.071039082991	0.451982139066
152521	f_i_curve_slope	105247139	LOC105247139	0.114819030976	0.0265841132502	0.0710265111165	-0.00355232871732	0.39481818582	0.818846456489	0.755043467776	18.2309348005	1.59502303427	3.5384468173	5.43104273905	0.50485795497	0.862281903335	0.882595342623
152522	f_i_curve_slope	105247151	LOC105247151	-0.184389150915	-0.157892861774	-0.0182865943277	-0.192284541219	6.58037883441e-05	6.17108145941e-05	0.0513107548335	2.19810722326	1.59502303427	-13.7097782344	-15.900158912	0.000462825032075	0.000527610178837	0.316326027486
152523	f_i_curve_slope	105247156	LOC105247156	0.123219104478	0.212131004266	0.0337705829596	0.310946629542	0.197479115776	0.00820476575563	0.0833807542744	17.2426966761	1.59502303427	-3.94125538569	-5.24866977027	0.29131569453	0.0212634228636	0.377922572103
152524	f_i_curve_slope	105247240	LOC105247240	0.141089208047	0.135909282411	0.00510217930344	0.161002684427	0.000210197932792	1.32772557801e-05	0.0377894595522	4.50711587322	1.59502303427	-16.8578372917	-19.6178695269	0.00117714869454	0.000170096553851	0.281789696474
152525	f_i_curve_slope	106740	LOC106740	0.199077801657	0.203298472931	-0.038614235449	0.224449323663	0.00174895537768	9.40184964485e-05	0.132873283817	8.66316912442	1.59502303427	-12.851535977	-13.3435067548	0.00635956397932	0.000719668854633	0.442075807428
152526	f_i_curve_slope	330143	LOC330143	0.266136071101	0.23079058465	0.0327167628882	0.274426690027	1.00478373071e-06	6.74494702438e-07	0.018235301797	-6.22483681644	1.59502303427	-23.0178361728	-27.1666364902	1.7134649933e-05	1.87931504505e-05	0.209191817419
152527	f_i_curve_slope	432842	LOC432842	-0.122453739151	0.0284434338982	0.024726471058	0.0333975620655	0.0212808575058	0.649929001072	0.945961337789	13.4005933175	1.59502303427	3.37284693558	5.36777799544	0.0481629787109	0.721210331558	0.97910634045
152528	f_i_curve_slope	215951	Lace1	0.130754542606	0.147344501499	0.00700455741943	0.191792946126	0.0122288781566	0.000577541211017	0.0457967827693	12.3736568119	1.59502303427	-9.17978424724	-11.5808214816	0.0305409290841	0.00279476838894	0.302950752441
152529	f_i_curve_slope	80907	Lactb	-0.0899840172493	0.0810336682053	-0.0253688096424	0.106704532248	0.0265955451329	0.146725967174	0.346603516316	13.8085025273	1.59502303427	1.32366667995	2.3462570413	0.0574949727465	0.214536207572	0.631439182113
152530	f_i_curve_slope	212442	Lactb2	0.148295889223	0.161528611656	0.0199098017746	0.184639536926	0.00106338335384	9.64446838188e-06	0.0771358897403	7.69533757904	1.59502303427	-17.5155950915	-18.9625663371	0.00430501019573	0.000133958264476	0.366336273901
152531	f_i_curve_slope	66192	Lage3	0.213080633952	0.114712114702	0.0374880190049	0.138302921476	0.000635526758728	0.0766478120186	0.506291951958	6.68826493664	1.59502303427	0.214332022597	1.72695033924	0.00284449476689	0.126373144758	0.741302220678
152532	f_i_curve_slope	16775	Lama4	-0.0436218995491	-0.0040624519915	0.00224244124266	-0.00712130851119	0.262975155972	0.902223735136	0.895901573457	12.3093145508	-3.37034214325	-1.38700992472	0.593502834822	0.365959272215	0.927599964824	0.955471787297
152533	f_i_curve_slope	16777	Lamb1	0.130662070181	0.0753678487854	0.299461677941	0.074525507333	0.000421693129395	0.0705242191465	0.739616751794	5.11949694379	3.35523284208	1.81560967544	3.69317711164	0.00206284980365	0.117965500967	0.874783146551
152534	f_i_curve_slope	226519	Lamc1	-0.117282820819	-0.0546642280574	0.0558488243214	-0.116600504561	0.269509794665	0.548949736469	0.366599332703	17.7085896627	1.59502303427	3.20759652468	4.30818611441	0.37330851876	0.629307730755	0.646030084437
152535	f_i_curve_slope	16783	Lamp1	0.16550294618	0.117263723817	0.0396146799082	0.139216158812	0.0140300430022	0.0457010029983	0.475526094647	12.6299512698	1.59502303427	-0.710948141145	0.727323052451	0.0342203006506	0.0830921140144	0.72111709669
152536	f_i_curve_slope	16784	Lamp2	0.147065069061	0.125011556722	-0.00307013897163	0.144037397503	0.000409407064866	0.000424014569949	0.134434483912	5.82385321437	1.59502303427	-9.80102868146	-10.2730576968	0.00201485701814	0.00221894294235	0.443608356483
152537	f_i_curve_slope	76161	Lamp5	-0.0319385118927	-0.0110091880131	-0.00861185857876	-0.0118740536559	0.0201015667687	0.405138092379	0.913933105401	13.2957520142	1.59502303427	2.84755082134	4.83466224282	0.0460056476562	0.4917318789	0.963505569574
152538	f_i_curve_slope	66508	Lamtor1	0.26868419836	0.212717729405	0.0280231837404	0.331944343294	0.000333164138218	0.0011672204524	0.013818837324	5.41759504622	1.59502303427	-7.77237564852	-12.4591978926	0.00170491790764	0.00476767965985	0.185762916714
152539	f_i_curve_slope	83409	Lamtor2	0.370638701037	0.245992820565	0.0521448959951	0.338846994505	2.30406991991e-05	0.0101559660451	0.14521029089	0.0982076676269	1.59502303427	-3.53054821998	-3.87164482394	0.000204352328637	0.0251305612981	0.458942726722
152540	f_i_curve_slope	56692	Lamtor3	0.363325979185	0.31016975665	0.0389763643828	0.405583998612	1.72101224512e-06	2.19328312484e-06	0.00370079061378	-5.13384968376	1.59502303427	-20.5731229561	-27.8674337803	2.65117650746e-05	4.47041630571e-05	0.10215964286
152541	f_i_curve_slope	66096	Lamtor4	0.301288860062	0.133227740764	0.0606512685864	0.181751612643	0.0013483016905	0.188420876345	0.557833547419	8.15783187607	1.59502303427	1.72922552831	3.35025292649	0.00520314906478	0.263026581213	0.772068108985
152542	f_i_curve_slope	68576	Lamtor5	0.346196055063	0.270548000351	0.0573953834506	0.320950644826	0.000876238276115	0.00288898175425	0.231352382518	7.31727859105	1.59502303427	-5.9770112608	-5.55757710558	0.00368418366094	0.00949692467357	0.541389413539
152543	f_i_curve_slope	14768	Lancl1	0.242932721693	0.18252419111	0.0380164406857	0.210937583585	1.74499335252e-06	0.00398006238883	0.291611700579	-5.10581772994	1.59502303427	-5.34799215882	-4.57509818639	2.6670899173e-05	0.0121511832221	0.591616712115
152544	f_i_curve_slope	71835	Lancl2	-0.0589937921872	-0.0202530857258	0.0174922966404	-0.025901845605	0.177721899006	0.597736750152	0.706155941721	17.0785143719	1.59502303427	3.29472237772	5.13788145049	0.267634976179	0.673909685346	0.857389776648
152545	f_i_curve_slope	236285	Lancl3	0.146063252241	0.114891603253	0.0434656902788	0.118691487785	1.06457300959e-05	0.00150698921113	0.631624507476	-2.86643775636	4.98252095945	-3.95415382615	-2.21018306083	0.000111192783978	0.00576223967389	0.813850811596
152546	f_i_curve_slope	66988	Lap3	0.170188589193	0.118762669248	0.0232803685563	0.144856988366	6.74666349062e-06	0.00626948060264	0.232138988459	-2.37245770403	1.59502303427	-4.46199283475	-4.0372403579	7.74217680643e-05	0.0172379635058	0.542398256725
152547	f_i_curve_slope	17775	Laptm4a	0.267175515132	0.248818252045	0.102943841628	0.291074837721	0.00490706899901	0.0017054845419	0.297509529276	10.6483701378	1.59502303427	-7.01847496126	-6.21596645205	0.0146492206548	0.00628691448431	0.595304994728
152548	f_i_curve_slope	114128	Laptm4b	0.114403633263	0.110651077699	-0.00758247888026	0.145336847492	6.2556292044e-11	3.9221333261e-07	0.000276621195499	-26.0513665494	1.59502303427	-24.1444306679	-36.7294778083	1.1069743853e-08	1.32279905465e-05	0.0304183631736
152549	f_i_curve_slope	16795	Large	0.0667437531581	0.116398883073	0.0205640119551	0.138064540268	0.217203136214	0.0104365507619	0.300583647347	17.3884358853	1.59502303427	-3.47823825665	-2.66059076497	0.314718859363	0.0256584470906	0.597251967392
152550	f_i_curve_slope	73158	Larp1	0.188416987299	0.150205356626	0.0301019298865	0.165097126112	7.18217226881e-06	7.20937759703e-05	0.222272416399	-2.24632965131	1.59502303427	-13.3925377167	-13.0361153199	8.12737010215e-05	0.000589941629236	0.53414075199
152551	f_i_curve_slope	214048	Larp1b	-0.162982464945	-0.0468926192329	-0.0254136617888	-0.055960259635	0.00338905714416	0.451960130801	0.824246582484	9.93990477992	1.59502303427	2.98484162735	4.93042057065	0.0108895757185	0.537657725514	0.919516008613
152552	f_i_curve_slope	207214	Larp4	0.148527662621	0.157905385792	0.0533289387079	0.165823474208	0.000367107701021	2.32237064582e-06	0.329719709461	5.608950626	1.59502303427	-20.4547719951	-19.5029549304	0.00184460289279	4.67824726883e-05	0.618496814765
152553	f_i_curve_slope	217980	Larp4b	0.0950232410033	0.155052739511	0.0218885030917	0.194509599786	0.151523818009	0.00512038189845	0.171476925644	16.8250764386	1.59502303427	-4.85582278108	-4.91903209702	0.235023604914	0.0147316669133	0.487417406939
152554	f_i_curve_slope	67557	Larp6	-0.00535091043575	0.00872205131114	0.0261383571784	0.0070405779916	0.93422271012	0.873489898676	0.922174471697	18.9875264392	1.59502303427	3.56767740386	5.5571464419	0.954628779862	0.905377211388	0.966683407896
152555	f_i_curve_slope	28036	Larp7	-0.0401866501667	0.0527734255241	0.0300538712253	0.0602646854667	0.483934756909	0.31547352613	0.805044848492	18.477842849	1.59502303427	2.50824290564	4.4410233536	0.587769161629	0.402173570067	0.910718490245
152556	f_i_curve_slope	107045	Lars	0.141696150582	0.104980213956	-0.00287275278503	0.124981189258	0.000303839049951	0.00297113632218	0.16711994853	5.23572671437	1.59502303427	-5.9218298635	-6.02763287168	0.00158271109211	0.00970687807264	0.483906124855
152557	f_i_curve_slope	102436	Lars2	0.0510246273886	0.0444798968778	0.0321566406577	0.0579809722905	0.518761473499	0.504906630509	0.847980499771	18.5555105881	1.59502303427	3.11548042366	5.0749344136	0.618079390264	0.587920138334	0.931382133019
152558	f_i_curve_slope	76130	Las1l	0.149441237751	0.119034570202	-0.0337384437452	0.138525245464	0.000793097498324	0.00207864061523	0.135730544593	7.12226382166	1.59502303427	-6.62657944912	-7.08224913517	0.00342301889521	0.00732624805756	0.445716176299
152559	f_i_curve_slope	16796	Lasp1	-0.0627003511483	-0.00224592888751	0.00162174832266	-0.00750244620088	0.111147578027	0.951474306911	0.903844674484	16.317741023	1.59502303427	3.59102861961	5.57492585737	0.183728591333	0.963869051865	0.957882423025
152560	f_i_curve_slope	16798	Lats1	0.0858559216347	0.172634865494	0.0586560628771	0.206193151947	0.260089156668	0.0074310267225	0.32062954944	17.6568587041	1.59502303427	-4.1326304904	-3.22095068739	0.362565370092	0.0196758632086	0.612666101051
152561	f_i_curve_slope	50523	Lats2	0.0908339044339	0.028261297047	-0.0856283120982	0.0380511362692	0.00486227909283	0.413439490998	0.334986104338	10.6308752768	1.59502303427	2.87358130009	3.84798606865	0.0145407411104	0.499721091535	0.622729270416
152562	f_i_curve_slope	77889	Lbh	0.134180979457	0.146668592427	0.0269142685949	0.179623732591	1.08157026277e-08	6.21583190974e-05	0.0575535581353	-15.4655928677	1.59502303427	-13.6950318666	-15.6740575875	4.92760183151e-07	0.000530692949552	0.32981161061
152563	f_i_curve_slope	98386	Lbr	0.0420852453914	0.0816568807047	0.057509096615	0.0981434918644	0.606127198988	0.236375131027	0.772989941539	18.714270001	1.59502303427	2.08280394188	3.99098924421	0.696481564055	0.316888544495	0.892049198592
152564	f_i_curve_slope	75782	Lca5	0.0922246982404	0.181870194253	0.0558119727271	0.21779686632	0.367944067022	0.0358697710214	0.429604803502	18.1396432003	1.59502303427	-1.15384849957	0.157774288434	0.477225096488	0.0686094366913	0.688518412755
152565	f_i_curve_slope	225010	Lclat1	-0.0728662633969	0.0304144306649	-0.0497473012659	0.0443589043594	0.188103286038	0.567233365946	0.532389229677	17.1672876141	1.59502303427	3.24196875208	4.81184456205	0.280076243549	0.646202497418	0.756853358658
152566	f_i_curve_slope	30949	Lcmt1	0.034492160822	0.0689891021765	0.0102001834635	0.103308882581	0.614607073298	0.23347695477	0.437867111681	18.7272793934	1.59502303427	2.0639618933	3.39988702394	0.703642978431	0.313726627865	0.692871193395
152567	f_i_curve_slope	329504	Lcmt2	0.191668495452	0.206412638622	-0.00954747184885	0.266228760587	0.00114658752106	1.46205910353e-05	0.00602441569723	7.84224742795	1.59502303427	-16.6596971198	-22.981060493	0.00458259693359	0.000181221112639	0.124568471723
152568	f_i_curve_slope	212391	Lcor	0.0416130981161	0.172859716543	0.0278188556081	0.217464057178	0.485083847347	0.00109195943017	0.105002426463	18.480554778	1.59502303427	-7.90523669127	-8.80459722619	0.589047615724	0.00452896071418	0.408110513255
152569	f_i_curve_slope	209707	Lcorl	-0.0501730404771	-0.0190661443723	-0.00687949060199	-0.0325223391332	0.232233608632	0.600484671382	0.727428257242	17.4893037389	1.59502303427	3.29920644225	5.16516203248	0.33199535902	0.676258403551	0.869204189353
152570	f_i_curve_slope	16825	Ldb1	-0.00373810715428	0.139707231065	0.0582631381466	0.152501202955	0.954897912034	0.0221422051986	0.589691294864	18.991337737	1.59502303427	-2.05028354553	-0.371172439709	0.969508024774	0.0465371291565	0.790384052572
152571	f_i_curve_slope	16826	Ldb2	-0.0530336483369	-0.0091612212591	0.0134102286255	-0.0389667759009	0.000525783846589	0.707130631098	0.289440027321	6.31607083057	1.59502303427	3.44277073493	4.20456671994	0.00243728958499	0.770147892514	0.589879157392
152572	f_i_curve_slope	24131	Ldb3	0.110792324657	0.0149873965411	-0.0502688822883	0.0333797788269	0.141630350016	0.822261739559	0.60719129664	15.6715459849	-0.897185590701	1.04820083136	2.75528126838	0.222676612631	0.864759546755	0.801701295366
152573	f_i_curve_slope	16828	Ldha	-0.168360237061	-0.109505618097	0.0241482991104	-0.148369301237	1.79799620324e-05	0.0235587631737	0.124181457912	-0.399636568122	1.59502303427	-1.93409210994	-2.5420862839	0.000168613929659	0.0489414564552	0.434067627865
152574	f_i_curve_slope	16832	Ldhb	0.31350676886	0.272114572065	0.0610260267914	0.300960099098	4.2852143184e-12	1.16681936031e-09	0.0267925882299	-31.5801741286	1.59502303427	-36.3076561802	-39.7181657056	1.53889608317e-09	2.33536025738e-07	0.244966540775
152575	f_i_curve_slope	52815	Ldhd	0.125774473606	0.0814414080988	-0.0414455990713	0.094098752106	0.00141814873283	0.025614089649	0.268300530369	8.25606112949	1.59502303427	-1.7777915475	-1.12984807073	0.00540556291122	0.0522335761691	0.574092975504
152576	f_i_curve_slope	16835	Ldlr	-0.181289250374	-0.1142421577	0.0245984996671	-0.190406194355	0.0022639915743	0.0405821971292	0.0563371928094	4.75833023559	-1.47475017555	-4.01271075395	-6.04904444233	0.00785322077336	0.0758176043995	0.326520311221
152577	f_i_curve_slope	52662	Ldlrad4	-0.0715137331382	0.0856985185731	0.0488505579639	0.104606961344	0.027857463461	0.0701322043624	0.573543167408	13.8928875074	1.59502303427	0.0575954258722	1.70805959242	0.0597155247294	0.117422392082	0.780541524287
152578	f_i_curve_slope	434784	Ldoc1	-0.02939893269	-0.173909786801	-0.501853801483	-0.172458965973	0.611393879857	0.00202498654796	0.683746096098	14.4942422892	2.70606922328	-5.68309267579	-3.86892737999	0.700818557365	0.00717858907202	0.844204415231
152579	f_i_curve_slope	223732	Ldoc1l	0.005708171081	0.111453244949	0.0331906310279	0.118389227233	0.901646396009	0.00877459337877	0.572597151618	18.9786013737	1.59502303427	-3.8117707949	-2.16303480101	0.931081063538	0.022454204687	0.780297067395
152580	f_i_curve_slope	624866	Lekr1	0.197272720372	0.200433763405	0.0653743032769	0.217218603116	1.35728258281e-05	2.24639544394e-08	0.108623924168	-0.964756827191	1.59502303427	-30.1091526805	-30.9492216565	0.000134625672917	1.61330835147e-06	0.412936747694
152581	f_i_curve_slope	224640	Lemd2	0.084155262944	0.0863601210597	-0.0343181762486	0.144597156043	0.139167050148	0.0702222354792	0.0713400730516	16.6876348391	1.59502303427	0.0598660033419	-1.5279600356	0.21934034882	0.117508672281	0.355240455421
152582	f_i_curve_slope	380664	Lemd3	0.0614894589201	0.0834446237321	-0.035113172969	0.101678834082	0.259313395343	0.0678230798182	0.302333164816	17.6524954141	1.59502303427	-0.00173116667152	0.824443371699	0.361977427363	0.114387620044	0.59834223264
152583	f_i_curve_slope	57275	Lenep	-0.0501975273048	0.0817101007344	0.0445241918817	0.0941643417992	0.723488942932	0.506809643897	0.862404981706	18.8626683216	1.59502303427	3.11975124245	5.08660853392	0.794049437591	0.589748278911	0.93773524793
152584	f_i_curve_slope	69757	Leng1	0.236732035549	0.177413822061	-0.0526663397034	0.205670754082	4.49167337009e-05	0.000904558395074	0.106955978286	1.43531343812	1.59502303427	-8.28109568535	-9.14819872072	0.000342342895436	0.00393576387935	0.410149227403
152585	f_i_curve_slope	232798	Leng8	0.0107910843352	0.0473589071984	0.0619956319536	0.0441788788553	0.814234625141	0.227605167681	0.862422603647	18.9364727848	1.59502303427	2.02490689217	3.99177275782	0.866539246315	0.307155022905	0.93773524793
152586	f_i_curve_slope	243813	Leng9	0.218530669168	0.191956089233	0.0200394771703	0.217003330762	0.000825260050218	0.000496687449751	0.202799470504	7.20005118281	1.59502303427	-9.48277253093	-9.27249190961	0.00353063252038	0.00249961132482	0.519769827626
152587	f_i_curve_slope	235497	Leo1	0.143911692232	0.126461593624	0.0495104014021	0.139628346808	0.000453527838011	0.000258723145703	0.323551799372	6.02535019389	1.59502303427	-10.7976823806	-9.87293710216	0.00217928961122	0.00154613357116	0.613908481755
152588	f_i_curve_slope	230514	Leprot	-0.160554456689	-0.0961110634631	-0.0136518879059	-0.124687146391	0.000102283344843	0.0339881614687	0.274180736277	3.07707014626	1.59502303427	-1.25307500723	-0.572357648566	0.000663944519157	0.0657729376084	0.577984602975
152589	f_i_curve_slope	68192	Leprotl1	0.0489064908614	0.109867215732	0.0234081026156	0.116546357396	0.34067984483	0.0119123388357	0.572265856787	18.0370329209	1.59502303427	-3.22489256698	-1.57676310787	0.449357340972	0.0284760305433	0.780281171575
152590	f_i_curve_slope	56384	Letm1	0.0604328599743	0.0985183145295	0.029039721925	0.10334132187	0.118959417738	0.0022959386184	0.553965550182	16.4304545133	1.59502303427	-6.43005553137	-4.81652167524	0.194131848514	0.00792560125939	0.770301151233
152591	f_i_curve_slope	270035	Letm2	0.147551370123	0.113401604994	-0.0129685336342	0.140699828531	0.0258357633242	0.0455257758992	0.291819907075	13.7556637416	1.59502303427	-0.717929749799	0.0560226883192	0.0562107395205	0.0828722525649	0.591616712115
152592	f_i_curve_slope	68614	Letmd1	-0.00737339110151	0.149174834707	0.005961432544	0.179673317789	0.859160843065	0.000399190921113	0.0902360800123	18.9614982079	1.59502303427	-9.92251629019	-11.0891766636	0.899610144398	0.00211624922096	0.38672843277
152593	f_i_curve_slope	16852	Lgals1	0.0562336492288	0.0415656157143	-0.0944910221342	0.041596583781	2.31532894761e-06	0.000835844021319	0.861946538319	-4.53320308288	1.59502303427	-8.43904118829	-6.47240735982	3.27960167637e-05	0.00370814667743	0.93773524793
152594	f_i_curve_slope	56048	Lgals8	0.125536103304	0.0814893039093	-0.00827423446256	0.102466467789	1.74318333439e-05	0.0296358959511	0.235759485437	-0.46182452549	1.59502303427	-1.50648237351	-1.05752896935	0.000164230466921	0.0589290966883	0.545025235857
152595	f_i_curve_slope	216551	Lgalsl	-0.0414670381591	0.0203581242716	0.0371532020357	0.0161808994423	0.476166116505	0.690913773055	0.871375990423	18.459226831	1.59502303427	3.42450175809	5.39557662143	0.581212816748	0.756331592866	0.941990553459
152596	f_i_curve_slope	56839	Lgi1	-0.150148726144	-0.118531073302	0.0265252907721	-0.157171223123	4.76677110694e-07	3.17685584626e-05	0.00249217106231	-7.73923210363	1.59502303427	-15.067356318	-23.1571648778	9.49466153601e-06	0.00032364816946	0.087161719159
152597	f_i_curve_slope	246316	Lgi2	0.112020445231	0.0868815758756	0.00445794604382	0.120194015507	5.7973131368e-07	0.00111341358881	0.0340469663239	-7.34145794755	1.59502303427	-7.86644136785	-10.8226932163	1.11648570032e-05	0.00459400692996	0.270910867633
152598	f_i_curve_slope	213469	Lgi3	0.090229319354	0.0736367709039	-0.00644211025918	0.0890449084788	2.00672722307e-05	7.48714787037e-05	0.036024076219	-0.179089771099	1.59502303427	-13.3154573729	-16.1653874505	0.00018285178652	0.000606976018256	0.275979081253
152599	f_i_curve_slope	19141	Lgmn	0.0952258085519	0.0447623774914	0.0220259472293	0.0482196510141	0.03096355273	0.264891987801	0.825930584787	14.0847176248	1.59502303427	2.25436924177	4.20100296894	0.0651274726673	0.347973561336	0.920215908021
152600	f_i_curve_slope	107515	Lgr4	-0.00237464092856	0.0111969981187	0.0493378639484	0.00882578531822	0.974757300506	0.859748290913	0.882009663206	18.9936558212	1.59502303427	3.56134862091	5.53704224499	0.982563084222	0.894635399	0.94736095997
152601	f_i_curve_slope	108927	Lhfp	0.00749586093585	0.0791985124363	-0.00337932475404	0.140119447577	0.748067157344	0.000215068484398	9.4877934625e-05	19.8308888435	2.10282205024	-10.7407926438	-25.6618486921	0.814508649114	0.00134397517556	0.0170305892652
152602	f_i_curve_slope	269629	Lhfpl3	-0.0155291356991	-0.0177743390311	-0.00180590646983	-0.0395855197301	0.604399737989	0.481590417526	0.462413891572	18.711571854	1.59502303427	3.06084962374	4.46498383834	0.694758124726	0.56639412461	0.71193541379
152603	f_i_curve_slope	269788	Lhfpl4	0.0989349312097	0.109901057763	0.0120010610401	0.126904837109	0.0956120088602	0.0264815148015	0.400379893185	16.0652027857	1.59502303427	-1.71569736936	-0.495975820517	0.163019119476	0.0536618778775	0.666944796452
152604	f_i_curve_slope	328789	Lhfpl5	0.0646556057252	0.0193239354731	0.028964503329	0.0188324707399	0.00253753418882	0.488087629947	0.938306961473	8.16751201074	3.39081783719	4.87052999299	6.86389046478	0.00861372875368	0.572843172517	0.975136208748
152605	f_i_curve_slope	76429	Lhpp	-0.0364629813042	0.0833728213953	-0.0389196999134	0.15785995414	0.594935965462	0.18575493123	0.125270517727	18.6964970979	1.59502303427	1.706525832	1.11355625396	0.686334858115	0.259929163941	0.435255320061
152606	f_i_curve_slope	16870	Lhx2	-0.107519862737	-0.00738768670018	-0.00827139105759	0.0315961182755	0.00015365879334	0.8147468109	0.854710660109	-6.32537785439	-21.4699560675	-19.5313602869	-17.5701781854	0.000915169144718	0.859150441724	0.933482311855
152607	f_i_curve_slope	16874	Lhx6	0.051456952674	0.0388518460239	0.894007367501	0.03884071415	6.16275778204e-05	0.00485203696006	0.814655022716	-4.15020392198	1.12392833384	-5.66047370446	-3.72327147979	0.000439785344937	0.0141111289293	0.914529495748
152608	f_i_curve_slope	79464	Lias	0.177977818154	0.176963886033	0.0371307067725	0.194917442434	0.000190010013583	4.8703527084e-06	0.14354213632	4.30708411271	1.59502303427	-18.9241432086	-19.2847807919	0.00108666148283	8.15667163469e-05	0.457229452134
152609	f_i_curve_slope	16880	Lifr	0.0666252300015	0.0845972344845	-0.00701177642922	0.106614030235	0.0187260489656	0.000258323160693	0.0336052490402	13.1651157774	1.59502303427	-10.8008101186	-13.7816978603	0.043445210887	0.00154601346515	0.269327425991
152610	f_i_curve_slope	16881	Lig1	0.192073746887	0.155239820227	-0.0111867675517	0.17883036065	7.04036185709e-07	0.00277133914185	0.204736415989	-6.94684648604	1.59502303427	-6.05886907097	-5.83332196525	1.29108620191e-05	0.00919936910897	0.521142409788
152611	f_i_curve_slope	16882	Lig3	-0.105966127571	0.0360977567325	0.00588608833473	0.0565818252518	0.13229263756	0.602962457951	0.72243570202	16.6050998805	1.59502303427	3.3032129171	5.16399944316	0.21073621717	0.678360546363	0.866524087712
152612	f_i_curve_slope	319583	Lig4	0.0922156529531	0.129876567773	-0.0830221582156	0.187424086198	0.19913533021	0.0306405412974	0.0561720513758	17.255581881	1.59502303427	-1.44469208012	-3.46832207106	0.293333620686	0.0605128386768	0.326337962443
152613	f_i_curve_slope	65970	Lima1	0.0716543398934	-0.0236545802449	0.105251733122	-0.0284462189975	0.270552733595	0.700498481503	0.68909269982	16.9795513633	3.35523284208	5.19510621531	7.0176935357	0.374540689024	0.764288289604	0.847704825937
152614	f_i_curve_slope	77569	Limch1	0.0718447677754	0.0405728908001	0.0278447601867	0.0447989747379	4.07571459225e-05	0.250871276424	0.836171055227	1.24094245635	1.59502303427	2.173009051	4.12582479884	0.000315848546556	0.332886361685	0.925406102104
152615	f_i_curve_slope	67803	Limd2	-0.140244011225	-0.116090179467	0.00717942576535	-0.14264704209	1.56302171062e-07	0.000528403043841	0.0650574479845	-10.0088585561	1.59502303427	-9.35836948042	-11.1134485563	3.86566807361e-06	0.00260868288	0.34450811718
152616	f_i_curve_slope	72699	Lime1	0.0414145578752	0.0795475066141	0.00807039818662	0.111414706498	0.524922954472	0.148462072569	0.383712400618	18.5683217619	1.59502303427	1.34305882251	2.50585999182	0.623594986778	0.216685408727	0.65485128906
152617	f_i_curve_slope	16885	Limk1	0.160347754547	0.128680074816	0.0224601309413	0.165233218211	8.90973714912e-07	1.79354658698e-05	0.0183663035404	-6.46877231732	1.59502303427	-16.2398559453	-20.3748305737	1.55411272273e-05	0.000210001649024	0.209683996901
152618	f_i_curve_slope	16886	Limk2	0.121402133853	0.0811590713278	0.0114936500212	0.097605100425	0.000651741839132	0.014366150093	0.29327794793	6.73768045314	1.59502303427	-2.86766471476	-2.0863269183	0.00290786067421	0.0329961563145	0.592772086842
152619	f_i_curve_slope	110829	Lims1	-0.0440610815676	0.130619238593	0.0205998108597	0.172972812681	0.4672508232	0.0331466305866	0.255219071182	18.4372447929	1.59502303427	-1.29932689656	-0.727613123657	0.573198938464	0.0644098699398	0.564622641258
152620	f_i_curve_slope	380669	Lin28b	0.131064645643	0.0544707823176	-0.00121224418944	0.0711452093173	0.0133736963271	0.282566127261	0.548884730418	12.5406944246	1.59502303427	2.34960602178	3.95314549096	0.0329020415382	0.367552721898	0.767436483618
152621	f_i_curve_slope	75660	Lin37	0.0939937480714	0.146150608264	0.0302904731104	0.171601009192	0.0661456035789	0.000548161627463	0.16933634611	15.4334951222	1.59502303427	-9.28462223768	-9.36860071281	0.120994429917	0.00268559603118	0.485762500734
152622	f_i_curve_slope	217708	Lin52	0.188666584155	0.14950936628	0.00240364118101	0.18473195416	9.29262353571e-07	3.18209023187e-05	0.024252905669	-6.38338230013	1.59502303427	-15.0639845064	-18.6645948022	1.60574127971e-05	0.00032364816946	0.236329624275
152623	f_i_curve_slope	231506	Lin54	-0.134849584549	0.137309572261	-0.0442851122805	0.172136751849	0.106039213063	0.148176459166	0.40021026451	16.2392113771	1.59502303427	1.33988619372	2.55904570896	0.177167322318	0.216346136087	0.666944796452
152624	f_i_curve_slope	108030	Lin7a	-0.0142594770709	0.0478000012853	-0.0224055598352	0.0598761813998	0.435430727466	0.0131237080558	0.116678302818	18.3530414379	1.59502303427	-3.0399503026	-3.75559862556	0.543342788182	0.0307441623535	0.424132306493
152625	f_i_curve_slope	22342	Lin7b	1.88841035112e-05	0.171763180083	0.0345365604305	0.1793726362	0.999662010961	0.000114640469281	0.432756588262	18.994711817	1.59502303427	-12.4480605126	-11.1270840094	0.999781140064	0.000836608182575	0.689675795316
152626	f_i_curve_slope	22343	Lin7c	-0.0852228677294	-0.00345587079232	0.00815068227702	-0.00572271606422	0.148780004736	0.949175347142	0.92546890649	16.7956773848	1.59502303427	3.59064064919	5.58098493975	0.231739234319	0.962169415719	0.968141367211
152627	f_i_curve_slope	72568	Lin9	-0.082186693305	-0.0521127993066	0.0303597137891	-0.060878736151	0.369067232052	0.502088801515	0.731224001449	18.1436447008	1.59502303427	3.10910569949	4.97891796394	0.478478541448	0.585426623789	0.870677998408
152628	f_i_curve_slope	232685	Lincpint	-0.103454235077	-0.0264797180531	-0.0135583398859	-0.044522632888	0.207435584778	0.713712010233	0.834158964657	17.3183120791	1.59502303427	3.4498487739	5.40148121644	0.303308771361	0.775724199495	0.924594102489
152629	f_i_curve_slope	235402	Lingo1	-0.0556106359773	-0.0726090694568	-0.00704027862756	-0.118512665249	1.58825031368e-05	0.136906579764	0.257037869021	-0.648841793372	1.59502303427	1.20888832266	1.79148692557	0.000152337284603	0.202678844712	0.566260375069
152630	f_i_curve_slope	242384	Lingo2	-0.127602541903	-0.100272447754	-0.0160430007958	-0.124072557454	4.44393953836e-06	0.000201437742535	0.0683672293083	-5.47355049632	1.85462046722	-11.1222629112	-12.8125516728	5.53482750422e-05	0.0012775861811	0.349891153433
152631	f_i_curve_slope	237403	Lingo3	-0.181316208239	-0.117708730392	0.0292805591422	-0.238573319366	1.7235582834e-05	0.0319891126754	0.0105403277874	-0.484568772529	1.59502303427	-1.36498997354	-6.58136838297	0.000162632508813	0.0625288307162	0.166221241567
152632	f_i_curve_slope	72635	Lins	-0.0741429408977	-0.0441923849878	0.0307780146243	-0.0538765892191	0.261116824031	0.432346745626	0.634365885383	17.6626141026	1.59502303427	2.93007288264	4.68050531559	0.363704816497	0.518824593802	0.815080786851
152633	f_i_curve_slope	16889	Lipa	0.0951751023509	0.0704032476776	-0.0279752258346	0.0886389330598	0.00168694922469	0.00849447564919	0.0981425628235	8.59315831027	1.59502303427	-3.87431218048	-4.89238191335	0.00619664561775	0.0218564917178	0.398798418492
152634	f_i_curve_slope	381236	Lipo1	0.235531415679	0.178050435277	0.0150648300741	0.20102922846	5.21129246487e-05	0.000816344362916	0.22122897463	1.73234327384	1.59502303427	-8.4862593725	-8.13727549801	0.000383774915537	0.00364148641829	0.533837034906
152635	f_i_curve_slope	623661	Lipt1	-0.0485506813934	0.118681499608	0.0230921333526	0.16047813422	0.609624003742	0.174276193538	0.468419517719	18.7196818033	1.59502303427	1.60428323239	3.02424345015	0.699380727773	0.24712404726	0.71630276037
152636	f_i_curve_slope	67164	Lipt2	-0.037312236132	0.146690643263	0.01497717422	0.267280692499	0.497817131103	0.0104017710756	0.0198059397022	18.5099068978	1.59502303427	-3.48464349636	-7.47406339095	0.599442521771	0.0255935556353	0.218977626816
152637	f_i_curve_slope	66643	Lix1	-0.13316757334	-0.0592037419162	0.0110645105474	-0.138470219023	0.000270571790502	0.168322627346	0.0770264601767	2.60487098622	-2.22076208471	-2.27464026696	-3.73970338525	0.00143763340384	0.239907886677	0.366202798293
152638	f_i_curve_slope	16897	Llgl1	-0.0173982456355	0.102557091528	0.0336610858524	0.118169040003	0.849504581875	0.205143697029	0.685759794817	18.9567307307	1.59502303427	1.86355445784	3.68291698728	0.892697581961	0.282113020615	0.845664180191
152639	f_i_curve_slope	66225	Llph	0.146018016565	0.29177282659	0.0748146325382	0.311619469839	0.021425924188	7.7066657677e-09	0.112107352746	13.4130728853	1.59502303427	-32.3482681596	-33.133319984	0.0484374253538	8.09690140887e-07	0.417699129308
152640	f_i_curve_slope	100043002	Llph-ps2	0.149737742639	0.451535125466	0.160183113937	0.499884189663	0.277060092427	0.000159364400965	0.283585878175	17.7484473038	1.59502303427	-11.779041533	-11.047697572	0.381731406967	0.001065542153	0.584558899793
152641	f_i_curve_slope	70361	Lman1	0.0641048641115	0.0564958179085	-0.0366809528146	0.0651739932954	0.260477729776	0.239670252665	0.554597977375	17.6590381935	1.59502303427	2.10388955651	3.71865539133	0.362980264844	0.320321194832	0.770478364653
152642	f_i_curve_slope	66890	Lman2	0.162476178448	0.174860936227	0.0293678651929	0.187100903685	0.00113477277848	1.45555783883e-05	0.244986452732	7.82205640457	1.59502303427	-16.6688573922	-16.1602119871	0.00454877728996	0.000181221112639	0.553555098491
152643	f_i_curve_slope	214895	Lman2l	0.00213274234103	0.00272144051769	0.00909499938209	0.00125680262085	0.962531419241	0.943347926277	0.937124509542	18.9923840361	1.59502303427	3.5895763014	5.58271026102	0.974225657805	0.957658902619	0.974654206158
152644	f_i_curve_slope	56873	Lmbr1	0.0827835887843	0.0764380904547	-0.0076710642595	0.0874291018153	0.0594590196138	0.0383718942748	0.402159347402	15.2476082391	1.59502303427	-1.03002321458	0.195573470377	0.110821955348	0.0724308066174	0.667856555935
152645	f_i_curve_slope	74775	Lmbr1l	0.372966630634	0.28711832839	0.0624299137385	0.331485217254	9.6897205055e-05	0.000814376555819	0.215659558437	2.96939437049	1.59502303427	-8.49108756484	-8.18252856339	0.000636425429651	0.00363669472202	0.529007349333
152646	f_i_curve_slope	68421	Lmbrd1	0.0235892200809	0.0538423254648	0.0518435657934	0.0543342744961	0.746412912246	0.382662807028	0.987262709607	18.8844033138	1.59502303427	2.77301541925	4.77273420705	0.813142546264	0.470249643785	0.994173150011
152647	f_i_curve_slope	320506	Lmbrd2	-0.0587854855603	0.123725584966	0.0145432043548	0.134822396218	0.270130545166	0.0334337851831	0.543054451172	17.7119190516	1.59502303427	-1.28340790029	0.30844809432	0.373998634367	0.064895561733	0.761986737671
152648	f_i_curve_slope	76483	Lmf1	-0.0216852681323	0.0489694957877	0.0531231864233	0.0479834023923	0.719180228823	0.355872700398	0.969761689102	18.8583378016	1.59502303427	2.67564882009	4.67406332018	0.790884499138	0.44326155878	0.986063700361
152649	f_i_curve_slope	105847	Lmf2	0.182606658189	-0.0135265407485	-0.0631422632494	-0.00160751727374	0.0742627485037	0.893716991305	0.812207939224	15.6338712272	1.59502303427	3.57577075574	5.51349235525	0.132728051634	0.921336717626	0.913631011535
152650	f_i_curve_slope	239833	Lmln	0.112362039914	0.0596505177043	-0.0367314179457	0.0870307763384	0.203933413333	0.432743764106	0.501561120493	17.2922111577	1.59502303427	2.93121914666	4.43290482936	0.298922806338	0.519198959903	0.73879553893
152651	f_i_curve_slope	16905	Lmna	-0.089752478827	0.0473863772933	0.0454152332072	0.0476684769716	0.0187711477822	0.345354231	0.988227333203	13.1695541048	1.59502303427	2.63461161587	4.63437138744	0.0435319495577	0.43280946482	0.994173150011
152652	f_i_curve_slope	16907	Lmnb2	-0.0550792627318	0.00468046344924	0.0368686307482	-0.00243649624536	0.523593326939	0.949765324382	0.840322624969	18.5655797347	1.59502303427	3.59074193486	5.54595097862	0.622308375006	0.962471516454	0.926713689758
152653	f_i_curve_slope	109594	Lmo1	-0.137187199512	-0.0761207731733	-0.0164842655872	-0.207562184702	8.93054885592e-05	0.122187973232	0.0653101454473	-0.566647807314	-0.792880013009	-1.39872025361	-3.2027799972	0.000597163206631	0.184879534663	0.344871051784
152654	f_i_curve_slope	16909	Lmo2	0.0858617922955	0.0502132933905	-0.0941927123047	0.0513622345027	1.93124597066e-05	0.029470141109	0.569390302985	-1.59102161967	-2.50588592642	-5.6446155338	-4.00425597453	0.000177564106188	0.058674715369	0.77905818162
152655	f_i_curve_slope	109593	Lmo3	0.0296494337367	0.0473493195305	0.00996070213078	0.080853590166	0.137674444705	0.00451102794752	0.0236621311704	16.6701083165	1.59502303427	-5.10306734628	-8.75086227736	0.217521347031	0.0133547866662	0.233862326369
152656	f_i_curve_slope	16911	Lmo4	-0.0786337097455	-0.052002993156	-0.0225837323556	-0.0663715134089	1.91358755333e-05	0.0951113462813	0.506419729299	-0.274508874036	1.59502303427	0.590628957605	2.10354013326	0.000176605472609	0.151034424845	0.741302220678
152657	f_i_curve_slope	380928	Lmo7	-0.0908963793875	-0.0537006296541	0.0248113222728	-0.0656662557493	1.48160947889e-05	0.100429876665	0.343889207809	-4.4706225643	-3.6686835992	-4.58924963669	-3.58217819026	0.000144377108836	0.158029174405	0.630181105636
152658	f_i_curve_slope	231876	Lmtk2	-0.0380066816583	0.100236427746	0.0139332813226	0.137815435304	0.210929928398	0.00622751533579	0.103536531035	17.3438406621	1.59502303427	-4.47503120015	-5.39903189448	0.307553669183	0.0171474367918	0.405492569484
152659	f_i_curve_slope	381983	Lmtk3	-0.257985816702	-0.140114045356	0.0854738587543	-0.21500175716	0.00882472535578	0.124122344278	0.148043120964	11.7613754734	1.59502303427	1.04482080535	0.736335626571	0.0235415985567	0.187295723803	0.461292690673
152660	f_i_curve_slope	69605	Lnp	0.0610070384704	0.189007401748	-0.000229040296561	0.229363791499	0.386058192982	0.00201147225281	0.130919296449	18.2021690415	1.59502303427	-6.69156416342	-7.20886586389	0.495925358896	0.00714312528636	0.440584762188
152661	f_i_curve_slope	240028	Lnpep	0.121832597583	0.1007598275	-0.0389497992137	0.130107914909	0.0517908179111	0.0577437286253	0.219680958355	15.004912898	1.59502303427	-0.288696574373	0.0491741321376	0.0988535073776	0.100297792401	0.532032192634
152662	f_i_curve_slope	16924	Lnx1	0.163574339467	0.131595653575	-0.0409179278217	0.173524835814	1.72694950234e-07	8.46320108304e-06	0.000652022732512	-9.80562171009	1.59502303427	-17.7846813703	-28.6040168055	4.15898489618e-06	0.000121418592271	0.0466889797072
152663	f_i_curve_slope	67774	Loh12cr1	-0.00318263913031	0.080967460262	0.0263574717545	0.0906788903986	0.945749850097	0.0556870933972	0.582122946438	18.989827784	1.59502303427	-0.353790250909	1.31209320902	0.962835386249	0.0974603961132	0.78619042851
152664	f_i_curve_slope	74142	Lonp1	0.141897737269	0.172813225093	0.0339849260841	0.189547894585	0.00273313478777	5.08585564915e-06	0.150799854714	9.52614669642	1.59502303427	-18.8347757857	-19.1121950333	0.0091680153183	8.43657766583e-05	0.465190751743
152665	f_i_curve_slope	66887	Lonp2	0.0829856220969	0.0929133900587	-0.00871871624715	0.105560290738	0.0565690300133	0.0101939509315	0.305975003258	15.1602634739	1.59502303427	-3.52338051714	-2.67965853039	0.106442881255	0.0252092256275	0.601018810713
152666	f_i_curve_slope	244421	Lonrf1	-0.0771809882166	0.00688211329972	-0.0498498981292	0.0153678917956	0.0848025620771	0.875571988292	0.621067654753	15.8615133417	1.59502303427	3.56857743185	5.2989472197	0.147648798435	0.907143076928	0.80887236384
152667	f_i_curve_slope	381338	Lonrf2	0.229320765923	0.154474427373	0.0826609000231	0.168718865561	0.000804023944614	0.0144986364264	0.604116362286	7.14904213532	1.59502303427	-2.85020519477	-1.14682604531	0.00345585253517	0.0332295573737	0.800166480801
152668	f_i_curve_slope	74365	Lonrf3	0.181462590696	0.119611874396	-0.0555801642936	0.131409755179	0.00771343297885	0.0485323740352	0.447065170855	11.5073582968	1.59502303427	-0.601892662912	0.760274190515	0.0211120862299	0.0873554112628	0.70107545731
152669	f_i_curve_slope	16939	Lor	-0.0387856067631	-0.081201442224	0.0175759571336	-0.162660558919	0.304305375982	0.0112151813812	0.0024841323733	17.8815919526	1.59502303427	-3.34030139001	-11.4366301352	0.410782272872	0.0271463420862	0.087161719159
152670	f_i_curve_slope	16950	Loxl3	0.403229193073	0.409694580117	0.27947295301	0.441149106457	0.0355954874879	0.0103864404935	0.680897208431	14.3363693699	1.59502303427	-3.48747384599	-1.67407336436	0.0731069642099	0.0255867740082	0.842561975478
152671	f_i_curve_slope	210992	Lpcat1	-0.180623941682	-0.126699220215	0.0155661066902	-0.160535627922	0.000172218862327	0.00491505082849	0.105900067818	4.11218511842	1.59502303427	-4.93562180842	-5.82007927675	0.00100371947924	0.014263811639	0.408820618176
152672	f_i_curve_slope	14792	Lpcat3	-0.180102052977	-0.0175219813936	-0.0635580840189	0.0085529276529	0.0943841144467	0.86219913862	0.734143037601	16.0433584329	1.59502303427	3.56252702181	5.43526242179	0.161269246767	0.896566670932	0.872086585315
152673	f_i_curve_slope	99010	Lpcat4	0.0495276301232	0.147521715509	0.0523327467729	0.153734213489	0.139458951066	2.24736510073e-07	0.32038152351	16.6910377577	1.59502303427	-25.3031321107	-24.3925684588	0.219715328067	8.62832720593e-06	0.612655001717
152674	f_i_curve_slope	226856	Lpgat1	0.119299294834	0.139087688895	0.0133671025593	0.157510647136	0.000817274699166	8.62928957064e-07	0.0472559099176	7.1810277053	1.59502303427	-22.5064006246	-24.8491897824	0.00350458299614	2.26569884662e-05	0.306371537505
152675	f_i_curve_slope	330814	Lphn1	-0.0325987998041	0.209627848647	0.0594526313976	0.272293152566	0.657901825431	0.00500855077975	0.174720436407	18.7878692111	1.59502303427	-4.89887123909	-4.93117127481	0.740435181908	0.0144800844116	0.490727443885
152676	f_i_curve_slope	99633	Lphn2	-0.0308404547894	0.0685433832626	-0.00901980561761	0.0829931931727	0.181478664663	0.0133590743776	0.21202034961	17.1113170695	1.59502303427	-3.00605886229	-2.72459208899	0.27228489746	0.0311737268876	0.526296696477
152677	f_i_curve_slope	319387	Lphn3	0.0583287297544	0.154861653645	0.0774485129417	0.164544146254	0.216139140582	0.000129573586627	0.465331129835	17.3809807847	1.59502303427	-12.1991876608	-10.7873251675	0.313539135857	0.000914042692414	0.713810397093
152678	f_i_curve_slope	14245	Lpin1	0.159874739294	0.0821644466952	0.00669158559093	0.0952529077346	0.00442304555491	0.127729086059	0.558704492042	10.4500607841	1.59502303427	1.09295011643	2.71565122162	0.0135247459979	0.191554405072	0.772840778543
152679	f_i_curve_slope	64898	Lpin2	0.04570751563	0.0871557342012	0.0118574367654	0.0934273524664	0.283416023231	0.0154240939619	0.536120599043	17.780955467	1.59502303427	-2.73264364699	-1.15498716649	0.388384920724	0.0349698724569	0.759302076827
152680	f_i_curve_slope	16956	Lpl	0.0960160225488	0.081714705054	-0.0457974348093	0.0902547431529	7.30204018305e-08	1.19741857087e-08	0.00169739988514	-15.6044188389	-2.55138243968	-36.2946573439	-45.4635997113	2.12280739607e-06	1.0442345237e-06	0.0741126990997
152681	f_i_curve_slope	210126	Lpp	0.372618695671	0.337692198249	-0.0593097976243	0.359566376096	8.75395297969e-11	4.99137435562e-09	0.0362462038768	-26.1267430498	7.46005362192	-27.8832663438	-30.8082894127	1.38812682964e-08	5.97447936351e-07	0.277032664071
152682	f_i_curve_slope	272031	Lppr1	0.056318431226	-0.00836179932985	0.0382498948963	-0.0199451843395	0.036594287882	0.773872306882	0.428008055258	14.386135165	1.59502303427	3.50598715486	4.81283145778	0.0747434992017	0.82609567628	0.687396187734
152683	f_i_curve_slope	235044	Lppr2	-0.0938520084843	0.0109351421115	0.0803464864407	0.000350673599643	0.025833190932	0.81494449088	0.565385659093	13.7554821156	1.59502303427	3.53593784919	5.17131401867	0.0562107395205	0.859284678224	0.776248656866
152684	f_i_curve_slope	216152	Lppr3	0.0528448080457	-0.109951347705	0.00350499081434	-0.157516547998	0.01808245253	0.00672685932216	0.0566915579409	13.1005460454	1.59502303427	-4.32540131748	-6.33212294716	0.0422073686468	0.0182472061943	0.328052555745
152685	f_i_curve_slope	229791	Lppr4	-0.181521433921	-0.132898535754	0.110445982876	-0.146064952663	2.59202547187e-05	0.00119092876768	0.142299709719	0.334404870936	1.59502303427	-7.73231277261	-8.10767112527	0.00022272083752	0.00484345413879	0.455755093627
152686	f_i_curve_slope	75769	Lppr5	0.0462768257746	-0.107248695508	-0.00166722450359	-0.139081126493	0.234785724696	0.0162974101565	0.180162805818	17.50565039	1.59502303427	-2.62818719615	-2.61008066325	0.334820567453	0.0365494270024	0.495943052654
152687	f_i_curve_slope	80877	Lrba	0.0655938305688	0.148561909351	0.00676359329524	0.211105413763	0.405890639752	0.0269640387038	0.149193066945	18.2660045993	1.59502303427	-1.68206466173	-1.97751214367	0.515276014906	0.0544498757088	0.462782865343
152688	f_i_curve_slope	380916	Lrch1	0.15005125526	0.09236923804	-0.0146291303315	0.114077019357	0.000647278273621	0.0301048390944	0.246947693944	6.72420265967	1.59502303427	-1.47737288599	-0.956392202487	0.00289073435293	0.059724315094	0.555099592603
152689	f_i_curve_slope	210297	Lrch2	-0.160551525933	-0.0697989820946	0.027032008294	-0.0946349181115	0.030147655042	0.305090575937	0.472283446419	14.0363387428	1.59502303427	2.46058300005	3.89055436197	0.0637849364171	0.391512596344	0.718772981988
152690	f_i_curve_slope	70144	Lrch3	0.131585174646	0.0840720171975	0.0354277637111	0.0933241637261	0.0201751462503	0.0920901189968	0.669028287712	13.3024773298	1.59502303427	0.534776040022	2.3331450727	0.0461221748205	0.146971014749	0.835412714048
152691	f_i_curve_slope	80749	Lrfn1	0.0144516578015	0.152232468925	0.0157093139852	0.189297730075	0.781109184647	0.00160298428842	0.117611138	18.9132606418	1.59502303427	-7.14145084298	-7.84330414286	0.841332316915	0.00601069876454	0.424867153357
152692	f_i_curve_slope	70530	Lrfn2	-0.267555640038	-0.179717261711	0.0221060051709	-0.361483861337	0.000106536529273	0.0096489183284	0.00278180258113	1.31882535262	0.863741266011	-4.38487681332	-12.2973175073	0.000686081762878	0.0241499884935	0.091303740036
152693	f_i_curve_slope	233067	Lrfn3	-0.135999782763	0.019519086467	0.0201469168901	0.0186679728973	0.0623258697978	0.79356037806	0.992265926941	15.3299036458	1.59502303427	3.52115989481	5.52105621999	0.115233020931	0.842012238991	0.996269838061
152694	f_i_curve_slope	225875	Lrfn4	-0.0182466908061	0.142193099972	0.0199794411169	0.17488777872	0.775119678285	0.0198438121025	0.287962534332	18.9086172576	1.59502303427	-2.25625413928	-1.50206945962	0.837170391142	0.0426837741296	0.588361348185
152695	f_i_curve_slope	238205	Lrfn5	-0.0354115977208	-0.00447313885698	-0.0267292143396	-0.000190380356626	0.308448014308	0.882943255087	0.750517866678	17.90049626	1.59502303427	3.57164003244	5.46009300751	0.415552273496	0.912982670681	0.880261517334
152696	f_i_curve_slope	321000	Lrif1	-0.0404663612261	0.051356540374	0.00152554292306	0.0596383327903	0.465390635639	0.313618494616	0.691586535078	18.4325728826	1.59502303427	2.49987914697	4.32623800827	0.571327132632	0.400394039608	0.84823821152
152697	f_i_curve_slope	16206	Lrig1	0.297626485159	0.236794186514	0.0786025014949	0.242754078413	1.11645515157e-05	6.86753612759e-05	0.570225846959	-2.37771514726	0.90515736761	-14.3733462334	-12.7342920529	0.000115329250429	0.000569991492738	0.77948119207
152698	f_i_curve_slope	269473	Lrig2	-0.00876351333037	0.0265947713004	0.0965729253827	0.0141038002601	0.888508267265	0.617549220678	0.581941046723	18.9739795806	1.59502303427	3.32610421833	4.9916654823	0.921488655678	0.691902214854	0.786096991622
152699	f_i_curve_slope	16971	Lrp1	-0.00782490589829	0.0387538601763	-0.00282437171685	0.0606042404823	0.870968383773	0.353140245092	0.471763989479	18.9668810473	1.59502303427	2.66514875105	4.0937819383	0.908079921943	0.440802499982	0.718772981988
152700	f_i_curve_slope	65107	Lrp10	-0.0381111240663	-0.095555785693	-0.00123061370236	-0.115730938702	0.509453576068	0.0525268327116	0.369168121839	18.5356429677	1.59502303427	-0.458954482034	0.651230187558	0.609845898411	0.0931310050212	0.647341534737
152701	f_i_curve_slope	237253	Lrp11	0.108418859618	0.18739333366	0.0876328716016	0.198646424565	0.0263783242707	2.19186578229e-06	0.337480699561	13.7935577338	1.59502303427	-20.5744608425	-19.589521598	0.0571163928614	4.47041630571e-05	0.624437289634
152702	f_i_curve_slope	239393	Lrp12	0.0630786233225	0.0289846126921	-0.0104069729744	0.0489575890157	0.156443022996	0.454105237649	0.471121769958	16.8763047853	1.59502303427	2.99060827903	4.4175837481	0.241213450029	0.539893937721	0.718589870542
152703	f_i_curve_slope	94217	Lrp1b	-0.0226753553369	0.000937044690445	0.0279257307846	-0.00417896690279	0.386768115671	0.967308978075	0.610830151255	18.2045348723	1.59502303427	3.59321138633	5.30747426926	0.496495674901	0.975297325404	0.802223908329
152704	f_i_curve_slope	435965	Lrp3	0.0449119076626	0.0539896705215	-0.00974554878166	0.0751854549271	0.339922476904	0.172048523817	0.3505315045	18.0340241524	1.59502303427	1.58354055055	2.62193189691	0.448455261264	0.244334119726	0.633583228776
152705	f_i_curve_slope	16974	Lrp6	-0.059094261129	0.0617446134643	-0.0102958681043	0.128824550457	0.294835004909	0.260447025541	0.20287510553	17.8370992332	1.59502303427	2.22916346741	2.44004344156	0.400933212257	0.343094274366	0.519769827626
152706	f_i_curve_slope	16975	Lrp8	0.0411286431728	0.0664712464066	0.0288691643509	0.0741667630573	0.337290685682	0.0652690180568	0.634023508987	18.0234984728	1.59502303427	-0.0699194178406	1.68000843394	0.445898578624	0.110722445666	0.815003253488
152707	f_i_curve_slope	16976	Lrpap1	-0.0208073796749	-0.213888739768	-0.0118955221358	-0.323678769527	0.736712549036	0.000241227101808	0.00423000788275	18.8754715122	1.59502303427	-10.939268972	-17.9658409595	0.805074282818	0.00146743482111	0.108761446633
152708	f_i_curve_slope	72416	Lrpprc	0.133362125288	0.115117728396	0.0208254518177	0.12297073918	0.000858112662459	0.000685476498157	0.394646776396	7.27640650126	1.59502303427	-8.83611435065	-7.63558165677	0.00362796246836	0.00317989746813	0.662483599283
152709	f_i_curve_slope	223664	Lrrc14	0.0332608748551	0.107789829379	0.0350125742163	0.132837578698	0.560861738737	0.0290861247979	0.377819939353	18.637938392	1.59502303427	-1.54122649537	-0.399398787602	0.655887542379	0.0580154382711	0.651732479519
152710	f_i_curve_slope	68732	Lrrc16a	0.067336573319	0.168670670424	0.0359128026935	0.239205045487	0.46563341633	0.0324132230963	0.208896714447	18.4331843274	1.59502303427	-1.34064754155	-1.08287860622	0.571567710203	0.0632408514312	0.523571518797
152711	f_i_curve_slope	268747	Lrrc16b	0.14298267555	0.0268763597309	0.147666497337	0.0204766932531	0.0165567838618	0.66313838313	0.655235765705	12.9374841373	1.59502303427	3.39038023382	5.17040932154	0.0392355315716	0.732813528208	0.827813857406
152712	f_i_curve_slope	216011	Lrrc20	0.109445473244	0.257060335383	-0.0766439586232	0.302307367338	0.0908344895622	1.9982526694e-06	0.007596597684	15.9784290422	1.59502303427	-20.7658903088	-26.6275207317	0.15629778996	4.17037040012e-05	0.144097486946
152713	f_i_curve_slope	378937	Lrrc24	0.120472971312	0.0605726370046	-0.00370685953916	0.0858021678618	0.000914250027041	0.112292339042	0.286569542312	7.40028627949	1.59502303427	0.875346379651	1.62230943612	0.00380563113412	0.172884888697	0.587679407503
152714	f_i_curve_slope	76612	Lrrc27	0.233869342208	0.198489388906	-0.0259784303626	0.258416492289	9.65702094905e-07	1.68649288534e-06	0.000747306152827	-6.3053308156	1.59502303427	-21.1171398186	-31.6568942812	1.65607058691e-05	3.69665918082e-05	0.0498449120295
152715	f_i_curve_slope	67867	Lrrc28	0.0947187853861	0.104082234878	-0.093622558647	0.119469293076	0.0829111722575	0.0222920805329	0.213383889013	15.8229904397	1.59502303427	-2.03763109653	-1.74594913061	0.144869120387	0.0467796512936	0.527346375641
152716	f_i_curve_slope	234684	Lrrc29	0.214730874464	0.0778229468983	0.233206796886	0.0591588910043	0.0804925816948	0.481514875108	0.628700951014	15.7723237765	1.59502303427	3.06066548622	4.80266842324	0.141656734288	0.566359837206	0.812657869452
152717	f_i_curve_slope	237387	Lrrc3	-0.24818484409	-0.182568536889	0.0530814089103	-0.245859788344	0.00635371522317	0.0245039662977	0.118789024895	-4.02518137017	-10.3181302943	-13.8353585819	-14.5601212628	0.0180963057791	0.0504756073103	0.425958374285
152718	f_i_curve_slope	242735	Lrrc38	0.0903658854341	0.0791686989897	-0.0776316108542	0.0791701839603	2.51838129346e-06	0.000101246709123	0.97930872774	-7.02415913175	7.56683378222	-6.94821404387	-4.94896955679	3.50620702316e-05	0.000759100660493	0.99009710352
152719	f_i_curve_slope	218763	Lrrc3b	-0.0345570687013	-0.0850551865362	0.0206434000708	-0.113188869911	0.308065731777	0.00337733696291	0.0459198637898	17.8987655962	1.59502303427	-5.66996672545	-8.06601556499	0.415174678256	0.0107017666702	0.303396089028
152720	f_i_curve_slope	192198	Lrrc4	0.0822038040317	0.095299233849	-0.00384997862639	0.137450332489	0.00996279513563	0.000253774669877	0.00564887173731	11.9896140301	1.59502303427	-10.8367250108	-17.2860921409	0.0259372555663	0.00152778749461	0.122252000755
152721	f_i_curve_slope	67144	Lrrc40	0.0237522308433	0.0854997768625	-0.0131513853023	0.102384610313	0.650481226338	0.0586855225257	0.360285037464	18.7781521271	1.59502303427	-0.259705456091	0.816897278191	0.734385184798	0.101601183284	0.641637412077
152722	f_i_curve_slope	230654	Lrrc41	0.0899401368938	0.0468135918473	-0.0115025354682	0.0571997652938	0.0443189461858	0.239466367164	0.536871505058	14.7287295742	1.59502303427	2.10259512189	3.68180552953	0.087092704691	0.320153841076	0.759302076827
152723	f_i_curve_slope	77809	Lrrc42	-0.0471778478448	0.0280288872847	-0.00226335006427	0.0433047232992	0.267580794131	0.484506786764	0.594183873653	17.6981820792	1.59502303427	3.06792224378	4.75472268681	0.371141826234	0.569275657742	0.793849426643
152724	f_i_curve_slope	217366	Lrrc45	0.0350778921873	0.112328064849	0.0295699860806	0.1356830028	0.50271268308	0.0132526572176	0.318227411603	18.5208581966	1.59502303427	-3.02130567592	-2.12048385144	0.603625240098	0.0309786888702	0.611794579623
152725	f_i_curve_slope	72946	Lrrc47	0.109606126687	0.0872145169515	-0.000473765908643	0.101733483761	0.0715580792861	0.0914207652303	0.486579685829	15.569826884	1.59502303427	0.522132271403	1.98801514214	0.128791885036	0.146058360691	0.728735171194
152726	f_i_curve_slope	74665	Lrrc48	-0.0435666285518	0.123315412647	0.0121533861202	0.243192758237	0.463134134472	0.0391450808006	0.0454174384488	18.426865398	1.59502303427	-0.993465504539	-3.40996663718	0.569129205102	0.073673854092	0.302320522381
152727	f_i_curve_slope	102747	Lrrc49	0.0819587283837	0.116450273369	0.0159329389056	0.139968478924	0.0374306820866	0.000315206356207	0.103812319366	14.4267271039	1.59502303427	-10.3988032364	-11.3181391583	0.076184135402	0.0017857793053	0.405678099404
152728	f_i_curve_slope	272381	Lrrc4b	0.184761553005	0.0910041557864	0.0286099436775	0.119163665792	0.0113446379862	0.182335083914	0.538715002892	12.2332486688	1.59502303427	1.67684660624	3.25985520694	0.0287262608486	0.255978049243	0.759805492909
152729	f_i_curve_slope	241568	Lrrc4c	-0.00950513776941	0.0295403185037	0.0270417332632	0.029768406995	0.647997401936	0.124770316547	0.968647791636	18.7748395213	1.59502303427	1.05358113805	3.05187661433	0.732325830955	0.188133974895	0.985769129957
152730	f_i_curve_slope	69358	Lrrc51	-0.0748722812418	0.0127604460171	0.0101917886638	0.016263927356	0.29269779758	0.841525057001	0.962923790651	17.8268042372	1.59502303427	3.55190425696	5.54952003558	0.398777070794	0.879713967029	0.98407013689
152731	f_i_curve_slope	241528	Lrrc55	-0.0945874126199	0.036959476829	0.0141097209709	0.0535313776551	0.00143801475748	0.37298382749	0.641056821576	5.28764469589	-8.06851903565	-6.92907805304	-5.17057239952	0.00546132509762	0.460301177582	0.819558458114
152732	f_i_curve_slope	66606	Lrrc57	-0.0426859628992	0.101219845541	-0.0205491951938	0.123166076209	0.166464917636	0.00812452947633	0.159529324553	16.9752257764	1.59502303427	-3.96022355343	-4.14335753948	0.253336139744	0.021086257055	0.475162258541
152733	f_i_curve_slope	320184	Lrrc58	0.133940292359	0.0671413841454	0.0405418465562	0.0751530565782	0.0238351766464	0.212999353653	0.787028728197	13.6084226103	1.59502303427	1.92227833596	3.84174050033	0.0526460757692	0.290917228857	0.901000999473
152734	f_i_curve_slope	98238	Lrrc59	0.117233011146	0.106497833527	-0.0190522697974	0.135075348666	0.00291677530427	0.00125049885767	0.0516181884398	9.65138150283	1.59502303427	-7.63510701985	-9.81445580945	0.00969660905687	0.00499912919231	0.316705956878
152735	f_i_curve_slope	54562	Lrrc6	-0.120035686489	0.0169769585698	0.0547913864735	-0.032094698103	0.000978644071794	0.793923174507	0.511049407136	7.53324940076	1.59502303427	3.52142526132	5.04486230512	0.00401520299617	0.842012238991	0.744109395623
152736	f_i_curve_slope	243371	Lrrc61	0.18264046524	0.134789487275	-0.101569014326	0.147916707808	0.000281969237849	0.00301230985674	0.198250830291	5.08817674379	1.59502303427	-5.8947547672	-5.72101009642	0.00148334527968	0.00981203465826	0.516053100109
152737	f_i_curve_slope	242274	Lrrc7	-0.14377173778	-0.107556806768	0.0272287551976	-0.125095072251	3.08530643674e-06	0.0102999594833	0.230069491804	-3.95240245691	1.59502303427	-3.50352073164	-3.09280728305	4.1126191695e-05	0.0254096191821	0.540667735263
152738	f_i_curve_slope	224813	Lrrc73	-0.0703221111137	0.0536424433882	0.0397964613663	0.059193954878	0.35701903169	0.446717309619	0.901816096613	18.0998167917	1.59502303427	2.97056576744	4.95377290851	0.466374492023	0.53266028417	0.957666499104
152739	f_i_curve_slope	192976	Lrrc75a	-0.121453278777	-0.0334845971344	0.0114560112595	-0.0760970771929	0.000320251674337	0.478115175698	0.355741342559	1.67177857479	-3.6686835992	-2.21323569665	-1.15849887865	0.00165199532896	0.563283622513	0.638022903095
152740	f_i_curve_slope	192734	Lrrc75b	0.00466131022705	-0.0864478874253	-0.154518653796	-0.0816888595295	0.937331365323	0.122589661407	0.747112771827	15.0635576441	2.80210486523	2.20185923766	4.08541997596	0.957564923912	0.185397267158	0.878382663237
152741	f_i_curve_slope	241296	Lrrc8a	0.134114858725	0.118366280774	0.0349103998031	0.133709389118	0.00458878065285	0.00298940367058	0.348340396253	10.5203505537	1.59502303427	-5.90977079456	-4.88016369944	0.0139271717055	0.00975611585516	0.632778895521
152742	f_i_curve_slope	433926	Lrrc8b	-0.0711997970322	-0.0205278542428	0.00817822209082	-0.0373118693223	0.127918179441	0.623364472478	0.602581537989	16.5500447659	1.59502303427	3.33490551607	5.0357602978	0.205509920914	0.697138118942	0.799023288329
152743	f_i_curve_slope	100604	Lrrc8c	-0.0445798125359	0.0502157723163	0.00600968728896	0.0976455927795	0.328615260295	0.253273780706	0.296453825341	17.9880084208	1.59502303427	2.18734307478	2.98460616461	0.436604170642	0.335600129004	0.595226924757
152744	f_i_curve_slope	231549	Lrrc8d	0.0623639034134	0.0809605803358	0.00828944223067	0.107248986048	0.156842023049	0.0277072384677	0.223208835667	16.8803795838	1.59502303427	-1.63146756944	-1.26840508698	0.241676060251	0.0556835678111	0.535147877403
152745	f_i_curve_slope	71710	Lrrcc1	0.0119420848446	0.0464185688705	0.015967745515	0.0563919876862	0.79612290509	0.239040201774	0.659252028822	18.9242945206	1.59502303427	2.09988514114	3.88535297127	0.852689532557	0.319724126146	0.829989960249
152746	f_i_curve_slope	16978	Lrrfip1	0.167328380941	0.130542835573	0.0525798835045	0.140160090577	0.000292911016892	0.00134150289495	0.479337476661	5.16338661921	1.59502303427	-7.49530426114	-6.04739442543	0.00153101177922	0.0052731515919	0.724370276719
152747	f_i_curve_slope	71268	Lrrfip2	0.0928798693583	0.071718077325	-0.0225829467916	0.110504142666	0.0705629539077	0.101028318179	0.160346805101	15.545607492	1.59502303427	0.694622425238	0.520016331738	0.12722588116	0.158786655079	0.475971085374
152748	f_i_curve_slope	74978	Lrriq1	-0.19921329994	0.00168514842225	0.0713455319578	-0.306468115114	0.00106438296474	0.987527741402	0.174505559784	0.388000031594	-4.39625868542	-2.39652646155	-2.47372143155	0.00430762877014	0.991099563895	0.49070398265
152749	f_i_curve_slope	66725	Lrrk2	-0.0940432314922	-0.0403010012978	-0.0123126387716	-0.106757857504	0.000723103547715	0.209122245898	0.175438004209	6.94134338027	1.59502303427	1.89362188974	1.86807078328	0.00316181716555	0.286505528032	0.491495230303
152750	f_i_curve_slope	16979	Lrrn1	0.0768481848211	0.132846034448	0.0031356923286	0.19470181366	0.0368618093285	1.00760033336e-05	0.000405273328544	14.3992233104	1.59502303427	-17.4254779445	-29.2223980449	0.0752143535931	0.000138533698986	0.0350834485689
152751	f_i_curve_slope	16980	Lrrn2	-0.042453386855	0.0397064362009	0.0235290994811	0.0430862569441	0.286975780745	0.302719199273	0.848576387023	17.7987621236	1.59502303427	2.44940197391	4.40917708928	0.392206658036	0.389282474069	0.931785118748
152752	f_i_curve_slope	16981	Lrrn3	0.0224846132007	0.0587415369472	0.0123867921975	0.068140877579	0.509437826707	0.0437960257264	0.467254574835	18.535608817	1.59502303427	-0.788406568016	0.628509258871	0.609845898411	0.0803697701483	0.715295374433
152753	f_i_curve_slope	74342	Lrrtm1	-0.0514390015287	-0.0428308042482	0.0118101416603	-0.0670182787234	0.0448962288233	0.0487495867575	0.0855416350784	14.7517598508	1.59502303427	-0.593805268774	-1.85554038031	0.0880925307737	0.0876559211667	0.381205256578
152754	f_i_curve_slope	107065	Lrrtm2	0.0572400353566	0.0744349420441	0.0246551502621	0.0858921705613	0.0419389341356	0.00132533873275	0.276795516129	14.6303274405	1.59502303427	-7.51942109958	-6.82441169796	0.0835766910063	0.00522769896828	0.579616125195
152755	f_i_curve_slope	216028	Lrrtm3	0.0507962618769	0.0883430394609	0.0137633519071	0.11258783555	0.136493801474	0.00195694617819	0.11433668471	16.6560933904	1.59502303427	-6.74595654753	-7.496776881	0.216032346519	0.00699222986848	0.421314891757
152756	f_i_curve_slope	243499	Lrrtm4	0.033071188344	0.00127380257562	0.00718840323403	-0.00246925735976	0.238291413659	0.959393559009	0.852457668489	17.527757588	1.59502303427	3.59222702417	5.55406143292	0.338712242233	0.969638738571	0.933370259559
152757	f_i_curve_slope	227738	Lrsam1	0.144434724374	0.0925714027797	-0.0199389850952	0.107496405611	0.000653603646509	0.0213689286062	0.296285079598	6.74327467469	1.59502303427	-2.11700549466	-1.3205830645	0.0029130551027	0.0452115265457	0.595226924757
152758	f_i_curve_slope	211187	Lrtm2	-0.0232156202446	0.00233081882265	-0.000613307723026	0.0070263557295	0.614937493972	0.952850215505	0.925696137377	18.7277784617	1.59502303427	3.59125218575	5.58165543407	0.703824970259	0.96494262451	0.968196341671
152759	f_i_curve_slope	71735	Lrwd1	0.158551306117	0.152375931182	0.125617738785	0.158153877613	0.0968975747233	0.0573392027034	0.875614879835	16.0877481819	1.59502303427	-0.30130358503	1.67166174869	0.1648717095	0.0997370459902	0.943859558618
152760	f_i_curve_slope	268890	Lsamp	0.115334634791	0.0679226266737	0.0173769515367	0.0768460217312	0.00126804831041	0.0488590722356	0.532732429616	8.03839903173	1.59502303427	-0.589743247075	0.980852323082	0.00495072127795	0.0878010616609	0.75716488541
152761	f_i_curve_slope	224092	Lsg1	0.1800343249	0.128545104568	0.00720094976838	0.139693061436	3.90185178546e-05	0.00225688322459	0.359872453558	1.15371511019	1.59502303427	-6.46394734108	-5.38893212709	0.000305590829381	0.0078190372557	0.641349564627
152762	f_i_curve_slope	67207	Lsm1	0.213783725157	0.174503769174	0.0233662533838	0.222311092034	3.75757689301e-07	5.20640314939e-06	0.0101375611632	-8.22296498557	1.59502303427	-18.7864289319	-24.0793008761	7.78947603798e-06	8.50936761056e-05	0.163791914279
152763	f_i_curve_slope	116748	Lsm10	0.0382545795099	0.0182752947381	0.0283935681175	0.0150915161	0.520759674166	0.717627083536	0.911511147137	18.5596946538	1.59502303427	3.45396877012	5.44034157005	0.619915727948	0.778982469921	0.962032430779
152764	f_i_curve_slope	72290	Lsm11	0.0246171000101	0.11274050906	0.000613031265643	0.157478971692	0.568980124728	0.00334022322082	0.0503779642215	18.6525192174	1.59502303427	-5.69166454001	-7.9159500087	0.662842030621	0.0106080940448	0.314843230199
152765	f_i_curve_slope	268490	Lsm12	0.19296196058	0.125145890785	-0.0216447104489	0.18187670928	0.00046385513246	0.0172558929203	0.0708883554254	6.06965349346	1.59502303427	-2.51998848563	-4.11930423813	0.00222017685901	0.038277106952	0.353912449779
152766	f_i_curve_slope	67070	Lsm14a	0.0199732621953	0.157010752937	-0.0196741737878	0.167699389631	0.708117231363	0.00135445512911	0.350055149663	18.8468551831	1.59502303427	-7.47619092819	-6.43970294488	0.782099628669	0.00531550712675	0.63317650153
152767	f_i_curve_slope	241846	Lsm14b	-0.00659408135428	0.196387273545	0.0783590234433	0.215904974852	0.928978379331	0.00549299741843	0.482061163396	18.9863318132	1.59502303427	-4.71900514352	-3.26428379297	0.950648891517	0.015552876967	0.725685209307
152768	f_i_curve_slope	27756	Lsm2	0.0505371671281	0.141756749391	0.014932871933	0.180521216241	0.440957045153	0.0120637294439	0.199006132398	18.3683408306	1.59502303427	-3.20074847976	-3.02086922374	0.547664075	0.0287163331606	0.516602698486
152769	f_i_curve_slope	67678	Lsm3	0.190734998747	0.113983467888	0.017059467019	0.145740211393	0.0013645721396	0.0452172615988	0.321490061918	8.18116653245	1.59502303427	-0.730291015729	0.185252418245	0.00525100089018	0.0824828248707	0.612716156106
152770	f_i_curve_slope	50783	Lsm4	0.31641578804	0.228434864755	0.0525756545812	0.358227807672	2.7114774822e-05	0.00163641140458	0.0249125426969	0.424735337011	1.59502303427	-7.10049178274	-10.6498064976	0.000230390675419	0.00610790181551	0.238870774672
152771	f_i_curve_slope	66373	Lsm5	0.194129103872	0.0892955858262	0.0281187566815	0.144853128749	0.00290987503823	0.175639328031	0.37492484047	9.64682238214	1.59502303427	1.61682595329	2.74817916878	0.00968900305886	0.248349848937	0.650145073389
152772	f_i_curve_slope	78651	Lsm6	0.213560705193	0.121414623728	0.00990953182982	0.230241242702	5.09633588051e-05	0.0912904640222	0.118536373194	1.68777266918	1.59502303427	0.519659255778	-0.168630347288	0.000378045328681	0.145885507231	0.425779601156
152773	f_i_curve_slope	66094	Lsm7	-0.142101578499	-0.233818629029	0.139982324744	-0.403070509861	0.245149951541	0.0227807125757	0.00956913919924	17.5698872599	1.59502303427	-1.99698461463	-7.40328536083	0.346180195076	0.0476180437071	0.161052101751
152774	f_i_curve_slope	76522	Lsm8	-0.0333281355419	0.131254907007	0.0161854709697	0.198116609249	0.509049598554	0.0118115271061	0.0792426513036	18.5347664116	1.59502303427	-3.24114563274	-4.63971626295	0.609720972959	0.0282869624241	0.369464902779
152775	f_i_curve_slope	16987	Lss	-0.0396974660524	0.0973038769584	0.0429611529042	0.103419092473	0.550533418743	0.120778019643	0.770704931873	18.6187946032	1.59502303427	0.998785141782	2.9050592966	0.646098908386	0.183018349488	0.890498333816
152776	f_i_curve_slope	16993	Lta4h	0.167706507223	0.112586311165	-0.00930813448228	0.134734232079	6.31884623606e-05	0.00734370980083	0.198311463995	2.11717279904	1.59502303427	-4.1554957287	-3.9812575776	0.000448825552893	0.0195336280955	0.516053100109
152777	f_i_curve_slope	16998	Ltbp3	0.193056350192	0.162199716894	0.0430118154468	0.185724244843	2.78907050111e-07	0.000370427549688	0.210841605083	-8.79312591149	3.58557573159	-8.12911324045	-7.86432768906	6.1029660965e-06	0.00200645517042	0.525190257038
152778	f_i_curve_slope	108075	Ltbp4	-0.202426216267	-0.10097897713	0.0315771373015	-0.177004847267	0.00084762210253	0.116046091273	0.112013883038	7.25235039942	1.59502303427	0.931179169366	0.144675773406	0.00359606180399	0.17745575255	0.417622747321
152779	f_i_curve_slope	17005	Ltk	-0.146083649397	-0.12924147422	0.0138191050226	-0.264254631485	2.70704360688e-06	0.0127446030705	0.00376553214121	-5.8742138336	0.687975977826	-4.05083771881	-11.3977822664	3.70134405823e-05	0.0300383897467	0.102341245866
152780	f_i_curve_slope	78913	Ltn1	0.0493795092356	0.143980175652	0.0313545830257	0.159921022895	0.324416623309	0.000910896752138	0.301109988906	17.9703817136	1.59502303427	-8.26714245322	-7.44692288753	0.432626362014	0.00396051938991	0.59744373099
152781	f_i_curve_slope	353258	Ltv1	0.058065271572	0.107363613461	0.0227062366223	0.117081762892	0.142131387302	0.00120311912913	0.361501372467	16.7218255323	1.59502303427	-7.71202622259	-6.63075787762	0.223367914105	0.00487678666917	0.642096296904
152782	f_i_curve_slope	66978	Luc7l	0.150253582261	0.121692292088	0.0469210240828	0.134360662704	0.0276763825214	0.0361037363849	0.590495764741	13.8810257611	1.59502303427	-1.14189248461	0.538604357877	0.059444875107	0.0689813016468	0.790913124595
152783	f_i_curve_slope	192196	Luc7l2	0.148931596132	0.141149131283	0.0794092509046	0.161469645685	0.0862160827274	0.0528157069989	0.62314282574	15.8897016613	1.59502303427	-0.449066887507	1.28449696661	0.149701133405	0.0934938330796	0.80941591263
152784	f_i_curve_slope	67684	Luc7l3	0.0469839902322	0.037266846259	0.127268401716	-0.0166351394121	0.711014738452	0.727635735874	0.518575034874	18.849913572	1.59502303427	3.4641981245	5.00439666126	0.784164931488	0.787283294867	0.74908010363
152785	f_i_curve_slope	68075	Lurap1	-0.149530525127	-0.0828001536525	0.0264201903744	-0.151228243885	9.3949586237e-05	0.0774293629495	0.058279715886	2.90788832875	1.59502303427	0.232165236686	-1.72386884511	0.000623437199975	0.127489560654	0.332117776395
152786	f_i_curve_slope	52829	Lurap1l	0.0246805877648	-0.135936876238	0.0348103531603	-0.218941941044	0.347890032372	3.18372881908e-05	8.95906299069e-06	18.0652318463	1.59502303427	-15.0629301303	-34.8136648149	0.456647741912	0.00032364816946	0.00629735317484
152787	f_i_curve_slope	269593	Luzp1	0.146082631193	0.146696216922	-0.0400904513013	0.195133753914	0.00022347241198	4.81072035947e-06	0.000378215172156	4.62835877971	1.59502303427	-18.9495739297	-30.8888999742	0.00123971522903	8.09009433454e-05	0.0344010743236
152788	f_i_curve_slope	233271	Luzp2	0.0727846635208	0.0492120140275	-0.0304943119548	0.064969041992	1.30196344014e-05	0.00389355267556	0.0261752646407	-2.13472929983	-0.897185590701	-7.91386477669	-11.3933562227	0.000130089800361	0.0119498201649	0.243438599336
152789	f_i_curve_slope	17035	Lxn	-0.0724190619924	-0.0323757920211	-0.0180161026591	-0.0503113547584	0.000308479316318	0.196247753567	0.52162707557	5.26565373851	1.59502303427	1.7937648388	3.34064018365	0.00160277976691	0.271900683534	0.750282881564
152790	f_i_curve_slope	17069	Ly6e	-0.0552587594521	0.161749539031	0.0689118798069	0.179010196252	0.205827068624	0.00284672048625	0.440860979555	17.3063892594	1.59502303427	-6.00602124949	-4.66146219428	0.301336751547	0.00938579811414	0.695328739688
152791	f_i_curve_slope	23934	Ly6h	0.04347815639	-0.166602792534	0.0371711159535	-0.351356171547	0.437650352913	0.00582896279201	0.000371272967426	18.3592219241	1.59502303427	-4.60352526168	-16.5810456562	0.545198104578	0.016303735791	0.0342682657311
152792	f_i_curve_slope	17087	Ly96	0.223242737603	0.171612943477	-0.0128313024573	0.207001970074	8.63590258796e-05	0.000396059073333	0.0698864448684	1.83478964023	-2.15468364638	-13.7341005892	-15.3755115877	0.000582621510038	0.00210421463286	0.352930883767
152793	f_i_curve_slope	17089	Lyar	0.152787364788	0.124893506979	-0.0357083776373	0.171395978748	0.0102275936612	0.0138226897353	0.0759296437627	12.03888242	1.59502303427	-2.94106060516	-4.41638866545	0.0265304692168	0.0320534129114	0.363245833193
152794	f_i_curve_slope	23936	Lynx1	0.0724780405941	0.0803219493262	0.011248717013	0.102601645923	0.00243783901163	3.35140741874e-05	0.022651400831	9.30565353805	1.59502303427	-14.9578204527	-18.6892474905	0.00835654529253	0.000336214734391	0.229728812593
152795	f_i_curve_slope	72585	Lypd1	-0.0554090715326	-0.0804190762193	0.0144433264816	-0.101280677965	0.0327419939471	0.000168494624672	0.0196568855095	5.46699487969	-4.63028038799	-18.0307105212	-22.1074726647	0.0682683992646	0.00110540079131	0.218119949571
152796	f_i_curve_slope	320343	Lypd6	0.033831574951	0.0179628375339	-0.0342123101023	0.0224139766365	0.0108309759819	0.142829227897	0.209342773481	12.1464292995	1.59502303427	1.27918203726	1.54036065216	0.0277071478607	0.209641986463	0.523936414418
152797	f_i_curve_slope	71897	Lypd6b	0.0323218256105	0.0187809972111	-0.0149301769332	0.0260973250009	0.014446310864	0.105203313192	0.169074580241	10.3006540932	-2.22076208471	-3.06139361128	-3.15733742252	0.0350257060463	0.163917455145	0.48551420607
152798	f_i_curve_slope	18777	Lypla1	0.127314898851	0.106923055354	0.01263596471	0.123225814262	3.43130368483e-05	5.48026994274e-05	0.102817035326	0.896468536609	1.59502303427	-13.9521575112	-14.8883922988	0.000275996165953	0.0004810108967	0.404451414613
152799	f_i_curve_slope	26394	Lypla2	0.0191722859546	-0.0736674342927	0.0183460597688	-0.130428735959	0.747903404515	0.169918135091	0.173914845942	18.8857416672	1.59502303427	1.56341286965	1.52349788745	0.814402975932	0.241674104301	0.490128737562
152800	f_i_curve_slope	226791	Lyplal1	0.00177866354877	0.0385474289163	0.00506098719622	0.0844405179775	0.970234119975	0.345041005306	0.337426523382	18.9932432068	1.59502303427	2.63336360894	3.61807518111	0.979378191542	0.432594540335	0.624437289634
152801	f_i_curve_slope	73919	Lyrm1	0.0930981752789	0.114030667318	0.0129924562206	0.157000827444	0.12530544115	0.0243500817723	0.181081535518	16.5161523548	1.59502303427	-1.87229877809	-1.84585672007	0.202084194484	0.0502603801112	0.49642898705
152802	f_i_curve_slope	108755	Lyrm2	-0.0703704103053	-0.0190619243578	0.0177190057992	-0.0436609614433	0.343030831028	0.765882126548	0.641664803757	18.0463155062	1.59502303427	3.49939134059	5.26043285619	0.451775045502	0.819873290927	0.819778165655
152803	f_i_curve_slope	380840	Lyrm4	0.188801861154	0.189800941553	-0.0606526506405	0.204333509557	1.09258779148e-05	2.44225362605e-08	0.0303945894595	-1.40120483425	1.59502303427	-29.9343520424	-33.1051569092	0.000113729726632	1.71364796094e-06	0.258679128176
152804	f_i_curve_slope	67636	Lyrm5	0.107107456669	0.11398925853	0.00528889662406	0.142410083332	0.00217917874331	6.15464186903e-05	0.0294512657572	9.08899042674	1.59502303427	-13.7152225071	-16.9458235686	0.00760874248094	0.000527228678304	0.255132824579
152805	f_i_curve_slope	75530	Lyrm7	0.0994291869228	0.144083363893	0.0209190863133	0.175243347751	0.0280271986299	9.71124527343e-05	0.0651690536042	13.903933437	1.59502303427	-12.7856258613	-14.5375855726	0.0600056277872	0.000735056376586	0.34465054952
152806	f_i_curve_slope	66274	Lyrm9	0.160545354583	0.123393551342	0.0430520888782	0.134977789175	2.16509117973e-06	0.000146328084855	0.310334840129	-4.66900039406	1.59502303427	-11.9522344089	-11.087858039	3.13591498275e-05	0.00100253624467	0.604968038093
152807	f_i_curve_slope	217779	Lysmd1	0.215546897166	0.175966262941	-0.0190809520956	0.185579285461	1.74529471247e-06	1.30594159297e-05	0.232496069097	-5.10546792845	1.59502303427	-16.8918555871	-16.4646960244	2.6670899173e-05	0.000168327777912	0.542920799578
152808	f_i_curve_slope	70082	Lysmd2	0.333234622094	0.246005187076	0.0529379394634	0.34584490509	5.28847481659e-05	0.00131296481254	0.051973330579	1.76171690478	1.59502303427	-7.53808496494	-9.70477608775	0.00038828789844	0.00518434262494	0.317414983618
152809	f_i_curve_slope	80289	Lysmd3	0.0867325091135	0.141838656024	0.0119928719335	0.181324978712	0.253208038599	0.0261001989543	0.249870889963	17.6175832106	1.59502303427	-1.74272938724	-1.20358390278	0.355446096953	0.0530653337273	0.558184616077
152810	f_i_curve_slope	75099	Lysmd4	0.245339717695	0.199040298911	0.0127905377646	0.227382308027	8.63032836517e-06	4.78322346682e-05	0.101094923691	-1.87614473006	1.59502303427	-14.2300926197	-15.1959941176	9.4085990481e-05	0.000435808770943	0.40270541565
152811	f_i_curve_slope	17101	Lyst	-0.0949104345371	-0.0145414652332	0.041583730071	-0.0232720808516	0.0255701277862	0.73565605524	0.610601487062	13.7368084352	1.59502303427	3.47208480086	5.18598121352	0.0557420568237	0.794131280143	0.802179107005
152812	f_i_curve_slope	69151	Lzic	0.00943828041836	0.0677820171366	0.0272567590824	0.0831830171287	0.897421402415	0.27947905037	0.69132111372	18.9771796522	1.59502303427	2.33351960411	4.15956324622	0.927581082154	0.36411906157	0.84823821152
152813	f_i_curve_slope	93730	Lztfl1	0.0628675404208	0.107492587326	0.0872650249777	0.111409379071	0.359848623726	0.0631222549174	0.876697940423	18.1102917352	1.59502303427	-0.129474287983	1.84396357439	0.469167292653	0.107664097553	0.943892094406
152814	f_i_curve_slope	66863	Lztr1	-0.0292782631257	0.124756311958	0.0416898834855	0.136975585619	0.477710866933	0.00469350304961	0.453551693927	18.462967954	1.59502303427	-5.02562536241	-3.64545065329	0.582527682538	0.0137648279444	0.705375276895
152815	f_i_curve_slope	211134	Lzts1	-0.0811531118803	-0.0349220214161	0.0639479277146	-0.0820089758266	6.44798729887e-05	0.477474012052	0.164069824024	2.15754967965	1.59502303427	3.0507462183	2.91436118108	0.000456140932325	0.562582533598	0.480146798205
152816	f_i_curve_slope	226154	Lzts2	0.0840218682921	0.0852027851425	0.00894485659644	0.099429083601	0.13630751453	0.0716208673331	0.481884075502	16.6538696567	1.59502303427	0.0947442626263	1.54902466531	0.215919745028	0.119407233275	0.725685209307
152817	f_i_curve_slope	241638	Lzts3	-0.0176978117777	0.108722246094	0.0101011799005	0.159079873916	0.518700613871	0.000371879243509	0.0109267702735	18.5553827081	1.59502303427	-10.0653159987	-15.2110679586	0.618079390264	0.00201253266135	0.169254007561
152818	f_i_curve_slope	17113	M6pr	0.0537818118833	0.105122517779	0.0167812338597	0.113463996708	0.313568401695	0.0198313043778	0.538782165735	17.9234115171	1.59502303427	-2.25744137808	-0.674294848566	0.421032781546	0.0426719060889	0.759805492909
152819	f_i_curve_slope	11426	Macf1	0.235703100521	0.126851503597	0.039315481888	0.190395398482	0.000477528756624	0.0757289108394	0.290188014999	6.12680499786	1.59502303427	0.193112997105	0.958743403674	0.00227049303675	0.125177097389	0.590745669437
152820	f_i_curve_slope	107227	Macrod1	0.130681814916	0.100355006207	-0.0533773414405	0.116919191895	9.43084015043e-07	0.000145121545702	0.0352837070695	-6.35342178	1.59502303427	-11.9690424336	-14.8580553925	1.62642031408e-05	0.000996506721865	0.274345652546
152821	f_i_curve_slope	72899	Macrod2	-0.250742006678	-0.165919710075	-0.0362228290892	-0.201153420353	1.59299127188e-05	0.0152192247219	0.309193430121	-0.642852015806	1.59502303427	-2.75803030005	-1.89902468456	0.000152552340625	0.0345760168644	0.604229107919
152822	f_i_curve_slope	17120	Mad1l1	0.0225233711469	-0.0447570911234	-0.00782460708016	-0.0515498107174	0.679743268689	0.353325266935	0.744025457474	18.8149450379	1.59502303427	2.66586324132	4.54822156433	0.758496099184	0.44098113525	0.877060324448
152823	f_i_curve_slope	56150	Mad2l1	0.0137853328192	0.0986884849496	-0.00557928822553	0.115073424269	0.803713792617	0.0434867961043	0.390247692803	18.9295478959	1.59502303427	-0.801314069438	0.384220431393	0.858936140731	0.0800074563953	0.659289043371
152824	f_i_curve_slope	66591	Mad2l1bp	0.0762014030719	0.110734216556	-0.0221387217026	0.133251233731	0.0859911008612	0.00263180551276	0.116731881414	15.8852486887	1.59502303427	-6.1606610212	-6.87551371607	0.149374212764	0.00885415086948	0.424132306493
152825	f_i_curve_slope	71890	Mad2l2	-0.0569254322388	-0.0634007675544	-0.0505004952193	-0.0661288322614	0.370605185528	0.235690875787	0.911948238268	18.1490965343	1.59502303427	2.07838066756	4.06488830694	0.479911901081	0.316214274998	0.962249303629
152826	f_i_curve_slope	228355	Madd	0.0280620038717	0.110527603193	0.0129213263045	0.13242319249	0.469340420373	0.00127328649082	0.152571313451	18.4424574246	1.59502303427	-7.59915634792	-7.85694993092	0.57507742426	0.00506431986013	0.467535410941
152827	f_i_curve_slope	59003	Maea	0.115035745219	0.158395100889	0.034610751321	0.174421452896	0.0106960480176	1.30576131224e-05	0.171361447587	12.1229226255	1.59502303427	-16.8921394881	-16.9564616262	0.0274367114065	0.000168327777912	0.487417406939
152828	f_i_curve_slope	17132	Maf	0.0527040941548	-0.00590187858464	-0.0850614494647	-0.00355979377065	0.000135352850151	0.892860637969	0.758525441572	3.63407342347	1.59502303427	3.57545737321	5.47118237425	0.000829647741137	0.920842670127	0.88412543352
152829	f_i_curve_slope	68877	Maf1	0.122044810311	0.118238801117	0.0268203818366	0.149463268423	0.0522905015324	0.0247383641999	0.298977159165	15.021855013	1.59502303427	-1.84273594224	-1.03297488383	0.0994806830337	0.0508450294382	0.596611240082
152830	f_i_curve_slope	16658	Mafb	0.07158946427	0.0593500567001	-0.0114301075506	0.0603345393915	2.29913448441e-08	4.33478748196e-05	0.530188316945	-13.9222708388	1.59502303427	-14.4313412524	-12.8661011624	9.05562324344e-07	0.000408675060751	0.75550108075
152831	f_i_curve_slope	17134	Mafg	0.193298463431	0.145766771726	0.0260032410534	0.183369418455	3.98323641942e-05	0.00075078720328	0.0962491770156	1.19502221212	1.59502303427	-8.65380560249	-9.70624073069	0.000310570349177	0.00341264369503	0.396526287485
152832	f_i_curve_slope	94275	Maged1	0.0853413267238	-0.175572551246	0.074653844299	-0.305900206943	0.12875536528	0.0134334835442	0.00665444661208	16.5607420453	1.59502303427	-2.99547196541	-9.11935674099	0.206529559914	0.0312995039296	0.132286930533
152833	f_i_curve_slope	80884	Maged2	0.111645688915	0.0918608284894	-0.0384414202821	0.126718764835	1.82806571662e-06	0.00994720370135	0.047046817857	-5.01161533877	1.59502303427	-3.57043852457	-5.92145728352	2.75563980246e-05	0.0246990868395	0.305942173022
152834	f_i_curve_slope	107528	Magee1	0.115919268268	0.0617747140384	0.0582605246481	0.0620004232804	0.0253689955244	0.185700921928	0.984800552558	13.7223958542	1.59502303427	1.706062053	3.70566160022	0.0554521008509	0.259883374119	0.993591961028
152835	f_i_curve_slope	272790	Magee2	0.0347776616682	-0.000469453433497	0.0230099583936	-0.00750424693536	0.523609616458	0.991998008324	0.785947769201	18.5656134026	1.59502303427	3.59491454558	5.5135366302	0.622308375006	0.994278276302	0.900370553692
152836	f_i_curve_slope	76222	Magef1	0.0563115811751	0.104265917935	0.0347282360536	0.134050412558	0.322415874696	0.0299426143464	0.333385069386	17.9618756751	1.59502303427	-1.4873891523	-0.519800878605	0.430616695475	0.059451842341	0.621605730864
152837	f_i_curve_slope	75625	Mageh1	0.154429730193	0.102595766023	-0.00372304036344	0.139330887754	1.49287586053e-05	0.0507088031223	0.225278915965	-0.773311363577	1.59502303427	-0.522533416357	-0.144909838347	0.000145012046595	0.0904857903128	0.535910046436
152838	f_i_curve_slope	14924	Magi1	0.0698970197963	-0.0616363011199	-0.0312431072026	-0.0806655496823	0.0522850092346	0.166445630496	0.588862695573	15.0216697254	1.59502303427	1.52997645274	3.20765620874	0.0994806830337	0.237899169133	0.790384052572
152839	f_i_curve_slope	50791	Magi2	-0.025575882588	0.116569329785	0.0453074277806	0.126709299385	0.498649500857	0.00387759584814	0.488704030407	18.5117817631	1.59502303427	-5.39907264053	-3.92800135038	0.600089730481	0.0119225971646	0.730313700889
152840	f_i_curve_slope	99470	Magi3	-0.0399318437663	-0.0692946546431	0.0171299605553	-0.0782847491238	0.147002664105	0.00263927135811	0.203778736444	16.7763048914	1.59502303427	-6.15507727699	-5.93705697201	0.229556532641	0.00886705118635	0.519865778601
152841	f_i_curve_slope	17149	Magoh	0.271538555069	0.235704504091	0.0296776344832	0.303292494209	0.000208081027183	0.00014443547901	0.0360631357201	4.48707032654	1.59502303427	-11.9786627339	-14.8265543227	0.00116758701374	0.00099347197929	0.275979081253
152842	f_i_curve_slope	66441	Magohb	0.0641521730781	0.0290458065026	0.0425285578757	0.0203969462555	0.255297613007	0.549426433703	0.825447039637	17.6296477708	1.59502303427	3.20852015226	5.15485211621	0.357557221245	0.629735949031	0.919894749506
152843	f_i_curve_slope	67075	Magt1	-0.183892075568	-0.0310230266862	0.0345796033884	-0.0731018190693	0.0532766173184	0.733606163834	0.567787119318	15.054792908	1.59502303427	3.47009510353	5.10995687222	0.101026168265	0.792619261438	0.77791105381
152844	f_i_curve_slope	67920	Mak16	0.0462256663625	0.14447537091	0.0358446754339	0.199500295195	0.47620417844	0.0101660478828	0.153179733365	18.459319248	1.59502303427	-3.52864311378	-3.77975559299	0.581212816748	0.025150411064	0.468118519932
152845	f_i_curve_slope	105853	Mal2	-0.182670143319	-0.149774991086	0.0461636471084	-0.165019323139	2.10638205247e-08	2.4872434243e-05	0.0864262213348	-14.1013707679	1.59502303427	-15.5688636768	-16.812258128	8.51620028498e-07	0.000268755962825	0.382186314149
152846	f_i_curve_slope	72289	Malat1	-0.156061086542	-0.0275655196482	0.0293032692472	-0.100029270528	0.180718573201	0.791051404057	0.54081061792	17.1047439714	1.59502303427	3.5193107315	5.10660820773	0.271311174079	0.840040583816	0.76093061116
152847	f_i_curve_slope	75593	Malsu1	0.152908415649	0.13724914497	0.0251336182197	0.173698711385	0.0142850534539	0.00892800158483	0.206475657527	12.6634768138	1.59502303427	-3.77838003316	-3.53926912183	0.034738200094	0.0227134760053	0.522546522036
152848	f_i_curve_slope	433586	Maml3	-0.260059653495	-0.167123713693	0.0265429114565	-0.346937097115	0.000701523619973	0.0241662953213	0.00746944272922	4.74123686067	0.756656854455	-2.74354801949	-8.67406369745	0.00308893018387	0.0499401319528	0.142902849456
152849	f_i_curve_slope	333639	Mamld1	-0.125634201451	-0.0687370356393	0.000328157062638	-0.109689675659	0.00155446145771	0.0784971175859	0.166113610682	8.43439814421	1.59502303427	0.256218396406	0.140396425144	0.00580960342779	0.129004079769	0.482560966871
152850	f_i_curve_slope	17155	Man1a	-0.0625137780902	-0.0731559136886	-0.0410696407083	-0.0750618822381	0.0262517996989	0.00170091556677	0.724311399434	8.10682803993	-2.02645687572	-10.7211503638	-8.85970999405	0.0568525140693	0.00627583594588	0.867219551613
152851	f_i_curve_slope	17156	Man1a2	0.119576776041	0.138289561863	0.00317678566628	0.165983166282	0.000661286115927	6.64629191677e-07	0.0089858441809	6.76618942551	1.59502303427	-23.0484339895	-28.5785446098	0.00293931688222	1.87931504505e-05	0.156018796689
152852	f_i_curve_slope	227619	Man1b1	0.168277645963	0.190718883162	0.0655873062078	0.205268904485	0.00793789706922	0.000229229295649	0.376094891641	11.5615605715	1.59502303427	-11.04247636	-9.90687624671	0.0216294852076	0.00141203858253	0.650973795601
152853	f_i_curve_slope	230815	Man1c1	0.112180660477	0.100948409623	0.0164152924092	0.110736329067	2.79865155976e-12	1.50638589573e-14	0.000877304828652	-32.4598032792	1.59502303427	-60.0604975222	-70.2720122966	1.17832881188e-09	9.19573270046e-11	0.0530070394998
152854	f_i_curve_slope	17158	Man2a1	0.00135170460081	0.239321935168	0.0292432775725	0.353685774774	0.986860460441	0.00229673005617	0.0347069959998	18.9944259028	1.59502303427	-6.42937479234	-9.34943043408	0.990673865164	0.00792560125939	0.273537988622
152855	f_i_curve_slope	140481	Man2a2	0.147000629809	0.121770878951	0.0188389831124	0.149950099196	4.0105474762e-09	5.79665725802e-07	0.00849066341058	-17.4985549085	1.59502303427	-23.332522253	-28.9743777445	2.34300405189e-07	1.72613142593e-05	0.152423499392
152856	f_i_curve_slope	17159	Man2b1	0.0109001538795	0.0566787580413	0.0261283696048	0.0666332656703	0.815777302145	0.159130490027	0.664584406073	18.9374536763	1.59502303427	1.45685303488	3.24941663801	0.867973715295	0.229316632741	0.832931231187
152857	f_i_curve_slope	73744	Man2c1	0.0599576354741	0.0288299431135	-0.0624617649172	0.0393943908444	0.372654778462	0.615200937569	0.591267796712	18.1563131725	1.59502303427	3.32249821324	5.00432128266	0.482003691209	0.68976607734	0.791624633149
152858	f_i_curve_slope	110173	Manba	0.184006446488	0.153801441218	-0.0907847370871	0.161478452257	6.77030462544e-09	2.42085109533e-06	0.1272223188	-15.6469855526	3.57404062733	-18.4708289452	-19.0487966854	3.40186911426e-07	4.80062801426e-05	0.436814521315
152859	f_i_curve_slope	69161	Manbal	0.0294352014824	-0.0201520481278	0.0471651550152	-0.0561877151327	0.736228405757	0.787010839975	0.512604507339	18.8750155979	1.59502303427	3.5162812486	5.04321701769	0.804704040309	0.836550178065	0.745129286243
152860	f_i_curve_slope	242362	Manea	0.146965177248	0.132083870245	0.0143493850472	0.143376108957	1.19009003964e-07	9.93495253038e-09	0.0519588408951	-10.5645509643	1.59502303427	-31.8163773472	-33.9835831061	3.07639089745e-06	9.40277794135e-07	0.317414983618
152861	f_i_curve_slope	215090	Maneal	0.07013289271	0.0725796923957	0.00921753996817	0.0767166330713	0.112526633372	0.0497920851379	0.658007708739	16.3382618307	1.59502303427	-0.555512584672	1.22827891924	0.185618777826	0.0892078988699	0.829677511393
152862	f_i_curve_slope	74840	Manf	0.100751974411	0.0900271822977	0.0227123341346	0.122978204668	0.152993829357	0.129775032897	0.425631230492	16.8405803404	1.59502303427	1.1195843565	2.41926568148	0.236732309777	0.193979355613	0.684815975582
152863	f_i_curve_slope	67729	Mansc1	0.188965712478	0.244958374765	0.0447109820133	0.277403379438	0.000754994112594	1.71065031972e-08	0.0224626481961	7.02587363722	1.59502303427	-30.6790343573	-34.4265075974	0.0032813968578	1.29722545053e-06	0.228874591486
152864	f_i_curve_slope	17161	Maoa	0.00330765502053	-0.0512092276417	-0.00483428303983	-0.0649724802131	0.932474567877	0.138078086662	0.462551251689	18.9871384994	1.59502303427	1.22305991039	2.62755975806	0.953241332366	0.204042043096	0.712057078839
152865	f_i_curve_slope	17754	Map1a	0.113095233187	0.133568133996	-0.0128573369361	0.140748050627	0.000956283115326	8.59447882157e-07	0.168787782687	7.48810731364	1.59502303427	-22.5147890839	-22.6041385625	0.00394200433428	2.26250703517e-05	0.48551420607
152866	f_i_curve_slope	17755	Map1b	0.0593646767638	0.0169136919392	0.0217202734453	0.0158425446983	0.443249162115	0.798438199821	0.972969366566	18.3746003729	1.59502303427	3.52468516821	5.52341832808	0.549839710396	0.845604786747	0.986960535911
152867	f_i_curve_slope	66734	Map1lc3a	0.283751004322	0.175218250708	0.0389848904373	0.325810796449	0.011286260348	0.0806928623041	0.146027576939	12.2235870492	1.59502303427	0.304593077775	-0.0270218212502	0.0286140446115	0.132132397515	0.459099102105
152868	f_i_curve_slope	67443	Map1lc3b	0.342170156329	0.263894733979	0.0169096665882	0.419628139565	5.02700650221e-07	0.000144207502349	0.00129272945898	-7.63118458319	1.59502303427	-11.9818697004	-21.4023813591	9.91595305201e-06	0.000993022784084	0.0638056494859
152869	f_i_curve_slope	270058	Map1s	0.0447131816028	0.0261220434824	0.0873361479998	0.0153356486788	0.494240901578	0.637354401793	0.645801959831	18.5017910697	1.59502303427	3.35534248543	5.12227322115	0.596430263715	0.710246430402	0.822137955955
152870	f_i_curve_slope	17756	Map2	-0.181862249985	-0.0713193741578	0.0473439053221	-0.133253577085	0.0417192528439	0.384183236816	0.295952321332	14.6209502467	1.59502303427	2.77825364103	3.57301653121	0.0831660534244	0.471785670718	0.594996566376
152871	f_i_curve_slope	26395	Map2k1	-0.0713364062997	0.0293696931655	0.12732859776	0.0230321652336	0.071626381032	0.488770239315	0.559648616392	15.5714759587	1.59502303427	3.07813608799	4.70264592075	0.128876821751	0.573457221967	0.773054692087
152872	f_i_curve_slope	26396	Map2k2	0.178571537087	0.152450842208	0.0176874913135	0.194727665014	0.00484159636202	0.00455183857879	0.140986881751	10.6227411522	1.59502303427	-5.08547393138	-5.47654506381	0.014506967259	0.0134397574869	0.454225405473
152873	f_i_curve_slope	26397	Map2k3	-0.0551595722473	0.0652389701118	0.0510480806859	0.0691509709788	0.292404282872	0.207036513028	0.885679590998	17.8253828618	1.59502303427	1.87794433106	3.85513677284	0.398555067411	0.284170048057	0.94904794028
152874	f_i_curve_slope	26398	Map2k4	0.12551934088	0.149342811676	0.0549031583475	0.167181115778	0.0256465487951	0.0012513095779	0.349631185865	13.7422537106	1.59502303427	-7.63381666063	-6.59902566952	0.0558787224818	0.00500073277794	0.633078853316
152875	f_i_curve_slope	23938	Map2k5	0.104856409489	0.116917099866	0.0417335392738	0.121969339055	0.000793079520521	2.89731136533e-06	0.378920238549	7.12221945552	1.59502303427	-19.9972159075	-18.8514368798	0.00342301889521	5.50985583479e-05	0.652433408341
152876	f_i_curve_slope	26399	Map2k6	-0.0614306545873	0.00364854252638	-0.0470474895375	0.0267085513856	0.0995353468003	0.917701216437	0.335907021334	13.501730785	-1.67343340508	0.315011060891	1.28870964731	0.168514501447	0.939084247044	0.623164451659
152877	f_i_curve_slope	26400	Map2k7	0.14870636644	0.12846751897	0.00189129071669	0.143144727002	0.00137446326021	0.00109715000402	0.246130636273	8.19521486673	1.59502303427	-7.89578038071	-7.37992400531	0.00526748160928	0.00454379389387	0.554907747756
152878	f_i_curve_slope	26401	Map3k1	0.190452731243	0.121957545045	-0.271971677097	0.127717357772	2.01643141856e-05	0.0660954730372	0.468129096034	-0.169405171568	1.59502303427	-0.0475473834612	1.37165500214	0.000183462202836	0.111953333839	0.716038063433
152879	f_i_curve_slope	269881	Map3k10	-0.00170847087211	0.185886996755	0.0218524337304	0.257605372668	0.973039016744	0.000225011681244	0.0174688118292	18.9935070805	1.59502303427	-11.0800551073	-15.3118625336	0.981324858302	0.00139167559084	0.204377886199
152880	f_i_curve_slope	26404	Map3k12	0.120269338005	0.131722554016	0.0146769146438	0.149539104506	0.00752922313346	0.000352630907252	0.183068813289	11.4616576806	1.59502303427	-10.1724612674	-10.1281551674	0.0207427379196	0.00193756559255	0.497696219332
152881	f_i_curve_slope	71751	Map3k13	0.1412018005	0.124185070814	0.00492362457135	0.204740766847	0.017303265356	0.0130461548481	0.0398668966132	13.0191207821	1.59502303427	-3.0512545509	-5.71097199657	0.0406920011549	0.0306249768391	0.287242313209
152882	f_i_curve_slope	26405	Map3k2	-0.0120975969376	0.032115311221	-0.000599405036538	0.0416827853905	0.850904429196	0.560001873476	0.750304047999	18.9574423588	1.59502303427	3.22862974043	5.11688484114	0.893570403413	0.639695253861	0.880258670691
152883	f_i_curve_slope	26406	Map3k3	-0.140082980819	-0.0228639272175	-0.0118807578435	-0.0251802671107	0.100913447191	0.771616811177	0.949495206388	16.1561296571	1.59502303427	3.50415115864	5.49972436794	0.170388085349	0.824494105344	0.980853064064
152884	f_i_curve_slope	26407	Map3k4	0.203866356843	0.128112568553	0.0446611920099	0.139520020903	0.000491755112979	0.0235992727553	0.578319604985	6.18453987467	1.59502303427	-1.93087680959	-0.271772403633	0.0023191695363	0.0490005988213	0.784160497039
152885	f_i_curve_slope	26408	Map3k5	-0.0505143522685	0.117144596958	0.00501403867278	0.247124521848	0.0616428765018	0.00380192389767	0.0010116717976	15.3106688413	1.59502303427	-5.43768514098	-15.3580180001	0.114264387747	0.011748339374	0.0579740185987
152886	f_i_curve_slope	53608	Map3k6	-0.159719802302	-0.0866669197126	0.0377068850853	-0.120939788444	0.000238579601282	0.061464596539	0.149457038006	-2.76296351312	-6.65750320711	-8.46415857552	-8.78446914157	0.00130688960594	0.105499966139	0.463087962792
152887	f_i_curve_slope	26409	Map3k7	0.0232612848331	0.121738765413	0.0142234810328	0.130093596254	0.669098308838	0.0116212925543	0.523263186711	18.8020294862	1.59502303427	-3.27220729684	-1.72178102884	0.74971922097	0.02791900055	0.750850422181
152888	f_i_curve_slope	338372	Map3k9	0.0941848858757	0.14076068479	0.0239554252699	0.17689513341	0.00786106556246	5.97207112596e-07	0.00591632822053	11.5431861476	1.59502303427	-23.2705932943	-29.627944815	0.0214536456231	1.75395164551e-05	0.124518794195
152889	f_i_curve_slope	17758	Map4	0.247789451749	0.185338045845	-0.0130972989342	0.233572011387	1.25980600152e-06	0.000885117879349	0.0592338777779	-5.76608070585	1.59502303427	-8.32451669822	-10.2507985241	2.06750420411e-05	0.00387987109764	0.332268877142
152890	f_i_curve_slope	26412	Map4k2	0.106930522349	0.0741478982523	-0.0237096659103	0.096436919976	0.0164540206178	0.0566085342388	0.22163580082	12.9259493805	1.59502303427	-0.324315954485	0.0275730975187	0.0390407290602	0.098662897148	0.534008406002
152891	f_i_curve_slope	225028	Map4k3	0.0376434652837	0.147455125558	0.0568965572189	0.170717727479	0.455346394739	0.000951170131691	0.275730562081	18.4068233746	1.59502303427	-8.18071471807	-7.49150566005	0.561877663443	0.00407610956048	0.579045797929
152892	f_i_curve_slope	26921	Map4k4	0.0704117839407	0.103842125205	0.00849130545906	0.127378518116	0.324816038034	0.083870032186	0.426117996408	17.9720715021	1.59502303427	0.372132872525	1.67328604831	0.433027439622	0.136474639872	0.685450219315
152893	f_i_curve_slope	399510	Map4k5	-0.117199255004	0.0989379688209	0.0777230199883	0.103226425478	0.00748356490602	0.172975757787	0.895563994577	11.4501535585	1.59502303427	1.59221169988	3.57319938035	0.0206355753167	0.2455366849	0.955302837472
152894	f_i_curve_slope	17760	Map6	0.0159350959383	0.0851747862841	-0.0231463880462	0.0959495448346	0.577031917033	0.000957161549767	0.158505879706	18.666585178	1.59502303427	-8.16817402484	-8.36205491454	0.670622473536	0.00409173156902	0.474187746846
152895	f_i_curve_slope	208158	Map6d1	0.0175655566264	0.122624319991	-0.00916682076616	0.172462904168	0.711643153282	0.00434224482323	0.0458173921847	18.8505720825	1.59502303427	-5.17759251792	-7.57779348204	0.784787111775	0.012990557963	0.302950752441
152896	f_i_curve_slope	17761	Map7	-0.0256596842935	0.105316666836	0.0127255393246	0.143649206746	0.535589137781	0.0128839683357	0.144768712532	18.5898766917	1.59502303427	-3.07511999362	-3.42136460507	0.633308480758	0.0302994725114	0.458283512134
152897	f_i_curve_slope	245877	Map7d1	-0.00937907077392	0.0902948626136	0.126231001796	0.0865759654478	0.869702044936	0.0810502692027	0.822190984975	18.966327141	1.59502303427	0.312332735101	2.25660945482	0.907257877761	0.132557633851	0.918711220824
152898	f_i_curve_slope	78283	Map7d2	0.260555860457	0.201459742222	0.0278444924939	0.222079104525	3.27473804643e-05	0.000392143113907	0.259710748182	0.802940714621	1.59502303427	-9.95839997797	-9.35997657047	0.000266919569739	0.0020888635592	0.566790794044
152899	f_i_curve_slope	213582	Map9	-0.0310519838337	0.0627564867229	0.0980272937547	0.0585504556561	0.639612238243	0.290660988292	0.83828387348	18.7634306466	1.59502303427	2.39075101221	4.34479286459	0.725333466049	0.376318134258	0.926561676144
152900	f_i_curve_slope	26413	Mapk1	-0.134319456444	0.0246903810601	0.0661378528683	0.00809638377941	0.18233516819	0.792808075508	0.782491802785	17.1186858309	1.59502303427	3.52060799857	5.43651279213	0.273401989881	0.841466903754	0.898250253437
152901	f_i_curve_slope	26414	Mapk10	0.0675554800722	0.089985708038	0.0673567450791	0.0927494724794	0.136792006529	0.0174536916407	0.831080990151	16.6596460411	1.59502303427	-2.49843265535	-0.548639987071	0.216435194987	0.0386530871236	0.923375933549
152902	f_i_curve_slope	19094	Mapk11	-0.0936768531005	-0.128450942597	-0.00959012722726	-0.147680595418	1.1713572658e-08	2.56283374145e-05	0.0807204648404	-15.3022981301	1.59502303427	-15.5074778837	-16.8729171805	5.23892755142e-07	0.000274150694999	0.373068532314
152903	f_i_curve_slope	29857	Mapk12	-0.177833411252	-0.124976280674	-0.00702705379093	-0.198286231507	0.000840185851121	0.0112367597013	0.0468168889411	4.77790504932	1.13047391568	-3.85080182456	-6.25216521663	0.00357444921331	0.0271861304129	0.305143458421
152904	f_i_curve_slope	26416	Mapk14	0.0167675237576	0.10367401684	0.00600636620843	0.131681755518	0.665758080213	0.00308884591238	0.115622763617	18.7978674628	1.59502303427	-5.84541015993	-6.57681574689	0.746936153579	0.00999250655651	0.423048996616
152905	f_i_curve_slope	69546	Mapk1ip1	0.116499354721	0.0913615865516	-0.00435172975961	0.111241208157	0.0337296465288	0.0510090743113	0.344125980246	14.2393624844	1.59502303427	-0.511867921276	0.500630695269	0.0700175976261	0.0909285718012	0.630181105636
152906	f_i_curve_slope	218975	Mapk1ip1l	-0.0699066867769	0.0102515341815	0.00226992933776	0.0123550580962	0.350444473896	0.876869303484	0.951169308453	18.0750329181	1.59502303427	3.56913042383	5.56499260334	0.45920218415	0.908019168329	0.981235004984
152907	f_i_curve_slope	26417	Mapk3	0.0944554288641	0.0635907164271	0.00141730454257	0.0813124263263	2.35415133858e-05	0.00731032504552	0.144332679312	0.141346566399	1.59502303427	-4.16431152833	-4.51565688651	0.000207689218526	0.0194708647582	0.457724464722
152908	f_i_curve_slope	225724	Mapk4	-0.0614463072311	-0.0203004417431	-0.00998225838814	-0.0278432331252	0.000919962617446	0.378371740263	0.703604348523	7.41245868796	1.59502303427	2.75807146075	4.59835899994	0.00382196106125	0.465820366731	0.855909375929
152909	f_i_curve_slope	50772	Mapk6	0.0556044410559	0.0824351004088	-0.0148990953751	0.0967086753514	0.0976482616297	0.00311935764915	0.160143569386	16.1007629969	1.59502303427	-5.82608394408	-6.00280554358	0.16587162973	0.010064544804	0.475946532243
152910	f_i_curve_slope	23939	Mapk7	0.105530560039	0.108023064007	0.0275909654982	0.133400988982	0.350600127058	0.24407648249	0.62698257539	14.4379105569	-3.6686835992	-3.13717440786	-1.39893811935	0.459316260878	0.325284333011	0.811725638016
152911	f_i_curve_slope	26419	Mapk8	0.115843073738	0.150937212222	0.0175741722779	0.188654388155	0.018693419612	0.000172710834112	0.05319862178	13.1618977222	1.59502303427	-11.615921172	-13.7396337008	0.0433928998978	0.00112821111486	0.320310659488
152912	f_i_curve_slope	19099	Mapk8ip1	-0.0301191567458	0.126170663217	0.0546763901587	0.140250583122	0.617029105461	0.0316222713345	0.582713987787	18.7309241108	1.59502303427	-1.38631855709	0.280610408811	0.705768415595	0.0620202908792	0.786641290638
152913	f_i_curve_slope	60597	Mapk8ip2	0.0772688514436	0.103958012274	0.052370854734	0.108419547875	0.105312512992	0.00878608625216	0.693990291215	16.2277034091	1.59502303427	-3.80924863117	-1.98005006771	0.176194101423	0.0224607833052	0.849463045986
152914	f_i_curve_slope	30957	Mapk8ip3	0.172729459426	0.148376598909	0.06704525425	0.158904551883	0.0030493329191	0.0026656240711	0.53658536608	9.73689987537	1.59502303427	-6.13549533605	-4.55687659854	0.0100124385488	0.00893591550908	0.759302076827
152915	f_i_curve_slope	26420	Mapk9	0.198782484599	0.166547747229	0.0201480222227	0.181359238325	6.42211307122e-08	4.17042478122e-07	0.09858475469	-11.8231867478	1.59502303427	-24.0168041838	-25.0269521415	1.93269956443e-06	1.38737646196e-05	0.399126788926
152916	f_i_curve_slope	227743	Mapkap1	0.0371447683584	0.112902102107	-0.000612406204722	0.125630945233	0.417325110362	0.0044671919548	0.318938097799	18.3007826982	1.59502303427	-5.12214643986	-4.21810103053	0.526181288467	0.0132636056849	0.612201109906
152917	f_i_curve_slope	17164	Mapkapk2	0.17338175045	0.243719297665	-0.00374366666104	0.293897808111	0.00118221350589	2.87287835504e-09	0.000373396636263	7.90188070112	1.59502303427	-34.4166547285	-46.38241526	0.00469120146473	4.24332158578e-07	0.0342682657311
152918	f_i_curve_slope	17165	Mapkapk5	0.0576974407002	0.135250899146	0.168683215801	0.133383943529	0.322138239834	0.00653034915489	0.869846486942	17.9606898278	1.59502303427	-4.38288826277	-2.41251162856	0.430340033739	0.0178146287173	0.941433339057
152919	f_i_curve_slope	26390	Mapkbp1	-0.0156198184019	0.112049843667	0.0395893663159	0.133995372775	0.811226493273	0.0625600495984	0.502882422703	18.9345347937	1.59502303427	-0.145427967411	1.35932883291	0.864694498723	0.106974180049	0.739272895521
152920	f_i_curve_slope	13589	Mapre1	0.0353093001966	0.11806914118	0.0214489615706	0.138599775099	0.475102042797	0.00611550864348	0.282725110992	18.4566383117	1.59502303427	-4.51027495863	-3.7834757413	0.580157610016	0.0168931145347	0.583649709418
152921	f_i_curve_slope	212307	Mapre2	0.173356709246	0.161914735821	-0.0430229844697	0.181300771892	0.00356125479218	0.00109771620261	0.1772419899	10.0350341544	1.59502303427	-7.89475160518	-7.90347530911	0.0113325308868	0.00454459719146	0.492830527718
152922	f_i_curve_slope	100732	Mapre3	0.424278004701	0.334043574706	0.0840645154832	0.43533945142	5.54211056389e-06	9.15162283472e-05	0.0392105336483	-2.76920151822	1.59502303427	-12.9064579127	-15.5972654525	6.57620699563e-05	0.000706718299741	0.286079569703
152923	f_i_curve_slope	17762	Mapt	-0.0124633785201	-0.03332670231	0.0346379894642	-0.0564446280196	0.915015839176	0.735301467724	0.690493285074	18.9826991384	1.59502303427	3.47174189888	5.29680027006	0.940828917587	0.794022355846	0.848168662509
152924	f_i_curve_slope	67247	Marc2	-0.0756699088531	0.0328910521638	-0.0109701869121	0.0542961572416	0.0257140988397	0.428961097168	0.463340430373	13.7470528842	1.59502303427	2.92023265175	4.32682983635	0.0559959241721	0.515268204971	0.712732614131
152925	f_i_curve_slope	72925	March1	-0.0910702166001	-0.0498648527089	-0.0069976154847	-0.0549206699059	0.000597151364274	0.0688665598995	0.587838935621	6.56605102467	1.59502303427	0.0253416299608	1.70124722059	0.00270445777366	0.115731841681	0.790165795255
152926	f_i_curve_slope	211147	March11	0.201699570054	0.181364599132	-0.00282059944565	0.203472652704	1.18600818378e-05	2.35954793072e-06	0.0562175241679	-1.23609594412	1.59502303427	-20.4219092847	-22.4440526615	0.000120824041116	4.72257716166e-05	0.326440369568
152927	f_i_curve_slope	224703	March2	0.0986008671802	0.134983607788	0.0184631872991	0.148665571422	0.0182252457873	7.06939406746e-05	0.198714186771	13.1150746105	1.59502303427	-13.4325224199	-13.2550111099	0.0424838203632	0.000581997519687	0.516411456225
152928	f_i_curve_slope	320253	March3	-0.265379192001	-0.236420010703	-0.0443965467056	-0.407738094286	0.017678011304	0.0116126702213	0.0416522886055	13.6713567838	2.45846109162	-2.43362765026	-5.03203204642	0.041413760173	0.0279037769595	0.291685504715
152929	f_i_curve_slope	381270	March4	0.0336892744984	-0.174495760767	0.0050101193529	-0.192292538868	0.476069989886	0.000902187128391	0.253994916143	18.4589933753	1.59502303427	-8.28634120154	-7.72200751186	0.581212816748	0.00392684586472	0.562967486188
152930	f_i_curve_slope	69104	March5	0.0857230859922	0.109889308812	0.0252654243128	0.148667923329	0.161238360534	0.0315328942289	0.251689955945	16.9245115608	1.59502303427	-1.39155415752	-0.841235933881	0.246861489922	0.0618748160786	0.56070954595
152931	f_i_curve_slope	223455	March6	0.0147321982416	0.108208037763	0.0115658065619	0.129043062262	0.777374036788	0.0197997711681	0.321802014888	18.9103812669	1.59502303427	-2.26043796404	-1.34349724891	0.839085660289	0.042611564638	0.612830282372
152932	f_i_curve_slope	57438	March7	0.0880788707937	0.158497940125	0.0269086019478	0.19345846676	0.196829153664	0.005719035012	0.218025479522	17.2376053585	1.59502303427	-4.64054609141	-4.31466396729	0.290490351685	0.0160698960786	0.530863555365
152933	f_i_curve_slope	71779	March8	0.11145364194	0.0210317423101	0.0348386200432	0.0188556676649	0.0470870524183	0.696530969345	0.919878023505	14.8364090557	1.59502303427	3.4309646446	5.4198008945	0.0915206797241	0.760843393105	0.965716267241
152934	f_i_curve_slope	216438	March9	0.223467627794	0.110664230906	0.0662999524185	0.134853917748	0.0221533465779	0.214778429558	0.713980641549	13.4743594343	1.59502303427	1.93522138048	3.78700162387	0.0497411477962	0.293084815745	0.861321181138
152935	f_i_curve_slope	17118	Marcks	-0.115158164981	-0.0960021418981	0.0123052839958	-0.09860379188	1.83074759834e-09	3.34482087921e-07	0.300951278686	-19.1075022406	1.59502303427	-24.4755748458	-23.6561302391	1.32268805773e-07	1.1768564298e-05	0.59744373099
152936	f_i_curve_slope	17357	Marcksl1	-0.0232603696987	-0.0706257038284	-0.0055030658406	-0.109454699648	0.157875359825	5.32824608552e-07	4.28014880788e-06	16.8908780321	1.59502303427	-23.5075784496	-44.8167238301	0.24280868415	1.63435127022e-05	0.00416461287851
152937	f_i_curve_slope	668321	Marcksl1-ps3	-0.140218772678	-0.350874636399	-0.0185678885365	-0.431402768128	0.176680532313	7.27655639612e-05	0.0402510994005	17.069279574	1.59502303427	-13.3736253428	-16.0153923812	0.266296667022	0.00059424399358	0.288155377878
152938	f_i_curve_slope	223989	Marf1	0.017816164444	0.0520914569234	-0.016272489987	0.0762812166409	0.753945317139	0.28033059519	0.399695767721	18.8910748351	1.59502303427	2.33797923736	3.55543194644	0.819447420533	0.364979879984	0.666944796452
152939	f_i_curve_slope	226778	Mark1	0.0501782194191	0.149791635632	0.0502758608604	0.177675390893	0.144842119112	3.21843573274e-07	0.0335307475812	16.7523966255	1.59502303427	-24.5557008897	-27.5407771253	0.226675502994	1.13895309742e-05	0.269144460505
152940	f_i_curve_slope	13728	Mark2	-0.099719422207	0.0278086065759	0.0188232895773	0.0296351579525	0.00674607572946	0.587489621004	0.937615089809	11.2536975445	1.59502303427	3.27761745848	5.2708583616	0.0189704248403	0.66425826846	0.974773499911
152941	f_i_curve_slope	17169	Mark3	0.0749570286425	0.132202566812	0.0832725422356	0.135388627605	0.136444939239	0.00169174212863	0.756323857577	16.6555104439	1.59502303427	-7.03452112942	-5.14076868946	0.216026025429	0.00625324845548	0.883584322893
152942	f_i_curve_slope	232944	Mark4	0.207988720039	0.183522469455	0.0709370603885	0.202336574516	8.31479061413e-07	2.49149664873e-07	0.129635483203	-6.60904374473	1.59502303427	-25.0884473653	-25.6226227295	1.47563362498e-05	9.28666062167e-06	0.439658435114
152943	f_i_curve_slope	216443	Mars	0.196539065159	0.165833664724	-0.0036990589542	0.19522024176	4.70811802406e-09	8.11685373206e-06	0.0303643337432	-17.1697494405	1.59502303427	-17.8707655851	-21.043458137	2.56634469079e-07	0.000118177041821	0.258679128176
152944	f_i_curve_slope	212679	Mars2	0.000767929450407	0.197566922307	-0.0351372412111	0.334642456474	0.994739454361	0.0584506799043	0.0789872709795	18.9946661507	1.59502303427	-0.266888080797	-1.67125154358	0.996208065761	0.101295152725	0.369464902779
152945	f_i_curve_slope	17174	Masp1	0.0260552576629	0.0102210927688	0.0127302052079	0.0100224187755	0.369608924504	0.675269330534	0.977169396036	17.2910728955	0.0847613503353	1.89447475183	3.89356484353	0.478977389959	0.742802347643	0.98867122414
152946	f_i_curve_slope	56527	Mast1	0.115853136971	0.0979892944297	0.0234998347673	0.1277089433	0.0148105681902	0.0150253247436	0.228672053716	12.7306639345	1.59502303427	-2.78238399059	-2.38123681932	0.0357880541465	0.0342055173961	0.539680384554
152947	f_i_curve_slope	17776	Mast2	0.118408830411	0.0781459636949	0.0470433331091	0.0829143156873	0.00309196554972	0.0309175430706	0.732632338703	9.76360305827	1.59502303427	-1.42802627252	0.443200934238	0.0101214207405	0.0608924477092	0.871334924117
152948	f_i_curve_slope	546071	Mast3	-0.0669909566164	-0.0353408036954	0.00289208662932	-0.0847280321928	4.72779109139e-05	0.389029769456	0.289914565449	1.53774536234	1.59502303427	2.79475621059	3.55898629008	0.000356335365592	0.476443420131	0.590668867612
152949	f_i_curve_slope	328329	Mast4	-0.0753306678424	0.0270870396486	0.019642642293	0.0338384538803	0.0665063864408	0.536799494519	0.872724498984	15.4429478369	1.59502303427	3.18354252474	5.15522590524	0.121454187223	0.618048380666	0.942281141051
152950	f_i_curve_slope	232087	Mat2a	0.343944657211	0.281989341884	0.113024546094	0.330639597735	4.44428329664e-08	8.19698944302e-05	0.166251553144	-12.5750077079	1.59502303427	-13.1308481706	-13.2452927028	1.48671513886e-06	0.000651543255923	0.482813813388
152951	f_i_curve_slope	108645	Mat2b	-0.0760549124095	0.0892587849006	0.0385924088976	0.102069534522	0.151683250107	0.126039257366	0.661417800256	16.8267661526	1.59502303427	1.07059126258	2.85895822461	0.235187152776	0.189532367679	0.831082803956
152952	f_i_curve_slope	17179	Matk	-0.0753600372353	0.0529470779283	0.087660931758	0.0463443232462	0.141072837153	0.318906072206	0.776805176488	16.7097089198	1.59502303427	2.52355065129	4.43487950778	0.221942963746	0.405638648926	0.8949462611
152953	f_i_curve_slope	17181	Matn2	0.119522633648	0.0939869056457	0.0119282351768	0.109512486268	0.000252807739546	0.00106383638081	0.186923774524	4.87238533989	1.59502303427	-7.95727571447	-7.87894921394	0.00136402231545	0.00444350953585	0.502706774859
152954	f_i_curve_slope	17184	Matr3	0.230158253311	0.0556582394196	0.0813958468234	0.0486948515689	0.0277922151662	0.586406187745	0.896876248062	13.8886226721	1.59502303427	3.27577312355	5.25723825479	0.0596175241003	0.663401885302	0.955592832039
152955	f_i_curve_slope	74549	Mau2	0.0864467017947	0.0915523569704	0.00517370916069	0.128676166683	0.0885931872211	0.030855584993	0.170618755421	15.9359961413	1.59502303427	-1.43174042528	-1.50324027724	0.153023456779	0.0608292971386	0.486840708018
152956	f_i_curve_slope	17187	Max	0.185677631355	0.151819274271	0.0556708827989	0.161153403406	9.65053830599e-05	0.000246505798235	0.438169294951	2.96132782421	1.59502303427	-10.8954890831	-9.55868839241	0.000634973558866	0.00149507664712	0.693143392194
152957	f_i_curve_slope	17188	Maz	0.0818616335033	0.117156674837	0.0519939849025	0.135341719726	0.243964511061	0.0466202347469	0.553652956463	17.5627088735	1.59502303427	-0.674779104602	0.938144832821	0.344903824729	0.0845870777269	0.769954196945
152958	f_i_curve_slope	239796	Mb21d2	0.0423248202461	0.0700559279593	0.00206030111615	0.0909330301805	0.0741595056305	0.000359515581324	0.036364798522	15.6314727727	1.59502303427	-10.1334749648	-12.9657003861	0.132624972858	0.00196390413082	0.277591451382
152959	f_i_curve_slope	17190	Mbd1	0.0917525780222	0.1257177208	0.0769717907109	0.132013104194	0.0910354194871	0.0052876321935	0.687694308495	15.9821774888	1.59502303427	-4.79319709168	-2.97149394327	0.156577330883	0.0151115874182	0.847193856428
152960	f_i_curve_slope	17191	Mbd2	0.0742382425209	0.124382361932	-0.00545702322701	0.140287439302	0.187075041302	0.00836783644781	0.318990583238	17.1587515488	1.59502303427	-3.90328274329	-2.99899964061	0.27883132987	0.0215943595839	0.612201109906
152961	f_i_curve_slope	17192	Mbd3	0.178052516893	0.113602095887	0.0292323020014	0.134396283854	0.000981879117146	0.0252897648622	0.399617449609	7.53969378831	1.59502303427	-1.80157103943	-0.584378424395	0.00402457588516	0.0516844223639	0.666944796452
152962	f_i_curve_slope	17193	Mbd4	-0.103022083687	-0.00610232939093	-0.0083799524855	-0.000620885958165	0.00808618372793	0.893331955881	0.938803825604	11.5965149943	1.59502303427	3.57563017069	5.5691267088	0.0219649173121	0.921173129168	0.975425845859
152963	f_i_curve_slope	109241	Mbd5	0.0536237563682	0.127025696156	0.00672356655994	0.14239476983	0.283551209051	0.00292512106174	0.291839110817	17.7816368636	1.59502303427	-5.95254347737	-5.17849346116	0.388439387693	0.0095946567923	0.591616712115
152964	f_i_curve_slope	110962	Mbd6	-0.0787432543975	0.070130525679	0.0251562261461	0.0810505159708	0.338115246605	0.364030700504	0.775610427468	18.0268080802	1.59502303427	2.70635019192	4.61670100573	0.446731754063	0.45167183155	0.894134952557
152965	f_i_curve_slope	217588	Mbip	0.0459544368	0.0981350390105	0.0372629273998	0.122012541455	0.432437496931	0.0481787899459	0.43625813447	18.3446303893	1.59502303427	-0.615139581716	0.716108009324	0.540325607607	0.0868726696868	0.692022009517
152966	f_i_curve_slope	330216	Mblac1	0.0572897141042	0.211133319067	0.00109056840814	0.301330676221	0.445891581032	0.00141733812023	0.0248638908299	18.3817548305	1.59502303427	-7.38595036944	-10.9389999945	0.551950039773	0.00549342257457	0.238591707131
152967	f_i_curve_slope	72852	Mblac2	0.0922752218289	-0.0168768837704	-0.00478757578519	-0.0477768142673	0.00593928541439	0.711593881484	0.674948370219	11.0119181788	1.59502303427	3.44759170513	5.25354382649	0.0171155711375	0.774042204119	0.838260053611
152968	f_i_curve_slope	56758	Mbnl1	0.131367519142	0.173635713887	-0.031407783541	0.203848559289	0.0211314827571	0.000189654349644	0.0645926313964	13.3876507825	1.59502303427	-11.426228518	-13.1943608677	0.0479226234147	0.00121293344935	0.343836746108
152969	f_i_curve_slope	105559	Mbnl2	0.0373172284154	0.179538210736	0.0116197342979	0.206528932205	0.461545062689	8.69810117954e-05	0.106547192779	18.4228194173	1.59502303427	-13.0099661121	-13.8837653615	0.567519155633	0.000678563049847	0.410149227403
152970	f_i_curve_slope	67216	Mboat2	-0.159136225507	-0.133698970906	0.0126793037566	-0.216376177032	0.00945194514334	0.010235930229	0.0256807774337	11.8906543623	1.59502303427	-3.51549085234	-7.00681330811	0.0248724677156	0.0252823127991	0.241494275313
152971	f_i_curve_slope	77582	Mboat7	0.0337006730893	0.10166782298	0.0916440166341	0.102188863532	0.433131514762	0.00632003241779	0.949513338111	18.346588468	1.59502303427	-4.4464044413	-2.45082804979	0.541082033481	0.017355212728	0.980853064064
152972	f_i_curve_slope	17196	Mbp	-0.0462855862145	0.0740794707863	0.00896192846101	0.101461995131	0.0737902046909	0.0304803090905	0.206331471981	15.6228640356	1.59502303427	-1.45440430818	-1.21641271987	0.132108269689	0.0602939231507	0.522546522036
152973	f_i_curve_slope	103537	Mbtd1	-0.058555036975	0.105924943811	0.0352065881564	0.147754101265	0.271203501086	0.0608889715244	0.329120649954	17.7176513517	1.59502303427	-0.193765262928	0.755451996755	0.375186352624	0.104673817705	0.618126292254
152974	f_i_curve_slope	56453	Mbtps1	0.0164928992286	0.0991825534796	0.0505371823854	0.110153728186	0.769151437863	0.0442963019897	0.635143300766	18.9038515756	1.59502303427	-0.767726328458	0.983849510596	0.832122900612	0.081081491903	0.815457991916
152975	f_i_curve_slope	270669	Mbtps2	0.236674182383	0.191829060713	0.0123969271429	0.229047075753	4.2695590244e-08	4.86539642583e-05	0.0545810546268	-12.6569499498	1.59502303427	-14.1952811526	-16.2717440282	1.45920282514e-06	0.000440338213217	0.323356009639
152976	f_i_curve_slope	223722	Mcat	0.0777639883059	0.0997069058101	0.0268697825952	0.11308237385	0.0823520473427	0.00729005564364	0.384877579143	15.8114204666	1.59502303427	-4.16968409536	-3.00278958079	0.144139692955	0.0194290088088	0.655371187186
152977	f_i_curve_slope	328949	Mcc	0.0446052628563	-0.00656359487122	0.0258229597083	-0.0219388041582	0.488170818818	0.906167592701	0.691656870195	18.4877878894	1.59502303427	3.58003692743	5.40647926453	0.59138463119	0.930714237342	0.84823821152
152978	f_i_curve_slope	72039	Mccc1	0.10470059635	0.11692659187	-0.0143534666947	0.157395883079	0.0681203585877	0.0143546108492	0.113262588048	15.4845744897	1.59502303427	-2.86919323499	-3.63641367916	0.1236802347	0.0329799480349	0.419315483687
152979	f_i_curve_slope	654424	Mccc1os	0.182253028804	0.255929750742	-0.0730611717244	0.273267069465	0.0781393670008	0.00283541693352	0.35717110238	15.7214261238	1.59502303427	-6.01385465546	-4.94929579978	0.138252669335	0.00935425308604	0.639110733941
152980	f_i_curve_slope	78038	Mccc2	0.238459723001	0.199426347063	-0.00407527537773	0.233952686438	1.34704404132e-09	4.49301436239e-07	0.0115524084991	-19.7374215815	1.59502303427	-23.8619160283	-28.8985871142	1.08206629898e-07	1.46280566268e-05	0.172804777133
152981	f_i_curve_slope	73724	Mcee	-0.0494361060143	0.101824517179	0.0205377718607	0.12019985684	0.248581018003	0.0317339388116	0.406217943887	17.5904272335	1.59502303427	-1.3797988647	-0.140942602611	0.350081837113	0.0621693932847	0.67103751835
152982	f_i_curve_slope	109904	Mcf2	0.251970178958	0.1990501787	-0.120869454912	0.213241022713	1.4376752866e-07	0.000124010424192	0.157244629671	-10.1792347008	1.59502303427	-12.288356476	-12.4955905036	3.61938458751e-06	0.000884417318997	0.473207088206
152983	f_i_curve_slope	17207	Mcf2l	0.0800289998403	0.154860811492	0.0328268834089	0.18100862631	0.0584384498339	9.04539816293e-06	0.0672844964801	15.2172886852	1.59502303427	-17.6476493655	-19.3415380855	0.109253326056	0.000128158576222	0.34759135203
152984	f_i_curve_slope	193813	Mcfd2	0.134642055864	0.107744469935	0.0118937263747	0.169446353376	0.00186037060485	0.00389812953772	0.0281414403765	8.78287038174	1.59502303427	-5.38872725496	-8.70575052373	0.00670267905898	0.0119608603986	0.250326573077
152985	f_i_curve_slope	207911	Mchr1	-0.165130996921	-0.105031499949	-0.00411937207565	-0.185048942106	2.61772054513e-05	0.025150906518	0.0462354147727	0.354183832248	1.59502303427	-1.81184911036	-4.19517295797	0.000224612563992	0.0514695638079	0.303840295967
152986	f_i_curve_slope	17210	Mcl1	0.0151568177032	0.099318413194	-0.053961896095	0.116661157495	0.757774880013	0.0226909589255	0.224501883281	18.8943791867	1.59502303427	-2.00438255521	-1.6322058062	0.82229215117	0.0474779635854	0.535732157836
152987	f_i_curve_slope	54387	Mcm3ap	-0.0481676082053	0.06937306604	-0.00867416313983	0.0849375308286	0.370603921013	0.18278947421	0.502781243802	18.1490920647	1.59502303427	1.68082706652	3.18534918199	0.479911901081	0.256544049963	0.739213184997
152988	f_i_curve_slope	17217	Mcm4	-0.108220402515	-0.111572236202	-0.0323953472983	-0.119553373606	0.179033358607	0.103483706642	0.712485312093	17.1320355198	3.58271166395	2.71375003519	4.56322815694	0.269211491206	0.161771136285	0.860250000473
152989	f_i_curve_slope	17219	Mcm6	-0.0410283471838	-0.13077987665	0.0384646232719	-0.153072091721	0.500431730176	0.0131674964025	0.229355565341	18.5157783623	1.59502303427	-3.03359795353	-2.62776297923	0.601707124182	0.0308209286001	0.540084451552
152990	f_i_curve_slope	17220	Mcm7	0.0204551854586	0.0303220955123	0.0362335736817	0.0279624203965	0.772126486007	0.610713822825	0.950495254418	18.9062445643	1.59502303427	3.31552387632	5.31127088336	0.834602017896	0.685501982428	0.981235004984
152991	f_i_curve_slope	66634	Mcm8	0.134098380392	0.0730425459609	-0.0981249051865	0.1223724015	0.094855562404	0.296305456675	0.186786341999	16.0517819178	1.59502303427	2.41858671095	2.49571441183	0.161961462306	0.382328611345	0.502626563149
152992	f_i_curve_slope	210711	Mcmbp	0.0508197978635	0.0101595343312	0.108203861481	6.00828210336e-05	0.531994455422	0.883556443269	0.653366409306	18.5826992103	1.59502303427	3.57188612364	5.34935589583	0.630236389099	0.913484682519	0.826766575989
152993	f_i_curve_slope	94178	Mcoln1	0.0719510345311	0.0880674680298	0.00457134090889	0.102540100375	0.0663699224497	0.00673372593422	0.266822862373	15.439378858	1.59502303427	-4.32342369828	-3.6838574164	0.121277574545	0.0182531216543	0.572509205467
152994	f_i_curve_slope	244329	Mcph1	-0.00534979584654	0.0702409899272	0.0107943005738	0.0837782654035	0.930422152786	0.191069957459	0.597534983635	18.9866699243	1.59502303427	1.75141432054	3.44387263675	0.951541543305	0.265873388491	0.796091213174
152995	f_i_curve_slope	51812	Mcrs1	0.118908166818	0.0997221705904	0.073536844631	0.108336892267	0.100229908169	0.103088026206	0.805310570304	16.1447025632	1.59502303427	0.729270223425	2.66223753906	0.169385076642	0.161235166789	0.910718490245
152996	f_i_curve_slope	78771	Mctp1	0.000601568942711	0.038679779572	0.00386138832269	0.0533049149335	0.981194531334	0.0872333000741	0.313102372871	18.9941259055	1.59502303427	0.440680782343	1.31797329095	0.986770877818	0.140542539008	0.607008825168
152997	f_i_curve_slope	68995	Mcts1	0.289648814549	0.225307264568	0.0318539394762	0.274531811042	0.000385188361824	0.00170101933317	0.150308482061	5.70371631384	1.59502303427	-7.02367429914	-7.30658362544	0.00191730529877	0.00627583594588	0.464671115671
152998	f_i_curve_slope	66405	Mcts2	0.138015052418	0.141302956761	0.0438809772546	0.156946408809	0.00253015234633	0.000162951187789	0.260213417581	9.37737049502	1.59502303427	-11.7338895924	-11.1325126216	0.00859336860881	0.00108006028866	0.567476322136
152999	f_i_curve_slope	215999	Mcu	-0.039589431656	0.0976387711128	-0.00910523998453	0.143019823136	0.377041600676	0.0359885224993	0.124591971208	18.1715740611	1.59502303427	-1.14776993846	-1.75008357672	0.48662960958	0.0688042391471	0.4346297801
153000	f_i_curve_slope	76137	Mcur1	-0.110103165624	0.10268204066	0.0395173143377	0.13021534665	0.196848253058	0.237411173989	0.632124546802	17.9661238766	2.46748227137	2.95677843743	4.70275554919	0.290490351685	0.317858649329	0.81419766027
153001	f_i_curve_slope	320772	Mdga2	0.0582457037349	0.0477568352525	0.0122208472026	0.0673821180286	0.199824579149	0.213770360761	0.491749299225	17.2609071647	1.59502303427	1.92790324131	3.40634706541	0.293994229595	0.291872325491	0.732213072381
153002	f_i_curve_slope	17449	Mdh1	0.381943663773	0.327586752886	0.0703115581108	0.39244123222	2.96157799315e-11	1.62209487148e-09	0.00203613630599	-27.5922744537	1.59502303427	-35.6160215485	-44.1142849651	6.5747031448e-09	2.97858031119e-07	0.0799134397135
153003	f_i_curve_slope	17448	Mdh2	0.405367547781	0.322921010352	0.0458396255221	0.479928250006	1.52663929923e-07	1.6706316094e-05	0.00115882144355	-10.0568583686	1.59502303427	-16.3856711195	-26.0289567134	3.81191530544e-06	0.000199772197054	0.0609679937066
153004	f_i_curve_slope	17245	Mdm1	0.0406992916524	0.0021352004771	0.043462611611	8.13027943065e-05	0.358367307027	0.955910060815	0.813478892448	18.1048221882	1.59502303427	3.59172621553	5.53030371191	0.467833650753	0.967120204723	0.914337319069
153005	f_i_curve_slope	17246	Mdm2	0.0300592441441	0.183007812851	-0.00435991522399	0.197827413831	0.561418717145	0.000116739884336	0.228287934763	18.638951723	1.59502303427	-12.411163821	-12.0126585021	0.656287461594	0.000845861868167	0.539180056448
153006	f_i_curve_slope	17248	Mdm4	0.13741529642	0.128689707275	-0.0116100277819	0.14635584263	0.00819143336573	0.00303818303446	0.229456881702	11.6209291246	1.59502303427	-5.87793261505	-5.4714042029	0.0221326402734	0.00987834265452	0.540084451552
153007	f_i_curve_slope	100019	Mdn1	0.151414493788	0.0971142350036	0.0290714090536	0.118295182787	0.00174817435952	0.0298414463554	0.386502361857	8.66230301732	1.59502303427	-1.49366425015	-0.321091086973	0.00635956397932	0.0592991892177	0.656896074051
153008	f_i_curve_slope	67881	Mdp1	0.0908986862918	0.120012266178	0.00987129670468	0.159808349674	0.0223978704324	0.000224663821144	0.0251379018332	13.4944938989	1.59502303427	-11.0831861415	-14.6152986649	0.0502070860987	0.00139113874927	0.239339492805
153009	f_i_curve_slope	17436	Me1	-0.118175882379	-0.111916741812	0.00573744962509	-0.142753031181	6.60767619581e-10	3.88170449039e-06	0.00350192506577	-21.2006683465	1.59502303427	-19.3926823036	-26.7978146468	6.45437810807e-08	6.86188364764e-05	0.101536900789
153010	f_i_curve_slope	107029	Me2	0.0305315305925	0.042055266085	-0.0225954904637	0.064227153389	0.568343362721	0.350856438047	0.402124398978	18.6513901631	1.59502303427	2.65628719263	3.88176885393	0.662389788892	0.438310268302	0.667856555935
153011	f_i_curve_slope	109264	Me3	0.0815274763511	0.0764962244968	0.0169310851651	0.102753080537	7.41701101785e-06	2.59202274552e-07	0.00108058750418	-2.18146779825	1.59502303427	-25.0061154281	-34.7919490209	8.3148098076e-05	9.47695995466e-06	0.0587978528583
153012	f_i_curve_slope	17256	Mea1	0.236996101481	0.0395259821521	0.0289334006335	0.0520715944301	0.00177539086278	0.691314486311	0.908755739011	8.69225583364	1.59502303427	3.42496758481	5.41047472827	0.00644205718708	0.75650043717	0.96046772988
153013	f_i_curve_slope	70088	Meaf6	0.199928416879	0.0310722894992	0.0477684448064	0.00427207863347	0.0194290626676	0.725427603564	0.812938705642	13.2330775389	1.59502303427	3.46197850961	5.40019299263	0.0447517176328	0.785520675114	0.914042753628
153014	f_i_curve_slope	17257	Mecp2	0.0624013254989	0.0460434282743	0.0163372515798	0.0537459501651	0.225538164334	0.291795152758	0.730245444993	17.4453683371	1.59502303427	2.39639931734	4.26522334463	0.324551677846	0.377586329626	0.870361869113
153015	f_i_curve_slope	26922	Mecr	0.12588058814	0.13138891523	0.00714369604545	0.143101039118	0.00222060164273	9.24522008555e-05	0.216285723864	9.12538828901	1.59502303427	-12.8857394782	-12.5725737868	0.00772245686635	0.000711695409991	0.529886042856
153016	f_i_curve_slope	19014	Med1	0.278222275474	0.257194258608	0.00584302523456	0.296355952624	1.26747762208e-05	9.57744017902e-07	0.0269728636217	-1.10243918852	1.59502303427	-22.2900931297	-25.6878282729	0.0001275167772	2.4209309968e-05	0.24569460699
153017	f_i_curve_slope	28077	Med10	-0.131859163997	-0.0717567904707	0.0212249407053	-0.228290076045	0.0118844593022	0.135206353843	0.00894329959786	12.3202456408	1.59502303427	1.18807745162	-4.35138339011	0.0298726726662	0.200502171027	0.155723131086
153018	f_i_curve_slope	66172	Med11	-0.0185369457477	0.0201061227426	0.0010809398109	0.0325611359981	0.735868469694	0.669830015337	0.746484940723	18.8746760209	1.59502303427	3.3989361766	5.28362436435	0.804402444101	0.738149170254	0.878116128123
153019	f_i_curve_slope	59024	Med12	0.0858845476698	0.151344305875	0.00378997948224	0.210862802429	0.413578742642	0.0875985901104	0.284554594707	18.2895443959	1.59502303427	0.447953171641	1.18439099128	0.522757354982	0.141000815644	0.585514799463
153020	f_i_curve_slope	329650	Med12l	-0.0751666769835	-0.0900159986699	0.0707416286498	-0.125696418284	0.303884243652	0.142466840745	0.21277591026	17.8796515276	1.59502303427	1.27497578139	1.56211256986	0.41040002378	0.209235854523	0.527017605648
153021	f_i_curve_slope	327987	Med13	-0.0758621071633	0.0803557016729	-0.0185443126162	0.121591754337	0.253529340147	0.225320936223	0.334146562162	17.6194462639	1.59502303427	2.00938488423	2.98022069706	0.355774421699	0.304678625579	0.621651972461
153022	f_i_curve_slope	76199	Med13l	-0.0692545728367	0.0826370497362	0.0146926152627	0.133474731392	0.186439803749	0.138945583832	0.289039159563	17.1534507566	1.59502303427	1.2334673458	1.99320315715	0.27815615882	0.204993786923	0.589672736358
153023	f_i_curve_slope	26896	Med14	-0.117101201123	-0.0570385346424	-0.0147498794631	-0.0673351755112	0.0560729970883	0.295827004626	0.703363735648	15.1447962421	1.59502303427	2.41625364252	4.25626886047	0.105688683922	0.381859923057	0.855701959267
153024	f_i_curve_slope	94112	Med15	-0.0253249417322	0.0767630794421	-0.0152105738726	0.100799736034	0.642498866379	0.127951602828	0.347883161832	18.7673977736	1.59502303427	1.09586979273	2.12363434077	0.727721467907	0.191787816307	0.632543106409
153025	f_i_curve_slope	216154	Med16	0.0306791348388	0.105380939721	-0.00252506012652	0.118749617265	0.682987033802	0.101986721662	0.553332230865	18.8187765576	1.59502303427	0.710839578541	2.32313705534	0.761116456778	0.159984053034	0.769704439055
153026	f_i_curve_slope	234959	Med17	0.0928043468937	0.129557316677	-0.0617329263795	0.149081219422	0.117033254508	0.00857128155707	0.198024776563	16.4034381697	1.59502303427	-3.85695622025	-3.68505289763	0.191757385608	0.0220169948517	0.515643208485
153027	f_i_curve_slope	67219	Med18	-0.0137643739404	0.140315591729	0.0989013901879	0.14939646972	0.90158888542	0.154335418038	0.843893267232	18.978582431	1.59502303427	1.40681148557	3.36402713234	0.931081063538	0.223706650698	0.928952942336
153028	f_i_curve_slope	381379	Med19	0.227725371321	0.177809823361	0.0469047900381	0.213324799557	0.00571621191287	0.0123153640701	0.322743953296	10.9391269715	1.59502303427	-3.16129753594	-2.24014855718	0.0165587063953	0.0292355201112	0.613257210367
153029	f_i_curve_slope	56771	Med20	0.0628009137541	0.0812499849023	0.0100552323013	0.108843428314	0.170916558992	0.0339853682936	0.237030157027	17.0170045643	1.59502303427	-1.25322653759	-0.795885827427	0.259112389532	0.0657729376084	0.546194090367
153030	f_i_curve_slope	108098	Med21	0.234645075537	0.161177536297	0.0266132439439	0.211327513919	4.29010983306e-05	0.00477034005358	0.131662473333	1.34349392235	1.59502303427	-4.99392921289	-5.50154716588	0.000329862978978	0.013949959692	0.441027046558
153031	f_i_curve_slope	20933	Med22	0.14783952331	0.128224286755	0.0185204133945	0.169648196668	0.00454105385846	0.00359493577184	0.106925213404	10.5003776771	1.59502303427	-5.54743518525	-6.41504119473	0.0138235521346	0.0112309546669	0.410149227403
153032	f_i_curve_slope	70208	Med23	0.0104399358041	0.0787008288038	0.0264006862856	0.0847430745729	0.863397750545	0.134575192928	0.734893450273	18.9634860504	1.59502303427	1.18027735719	3.05375824264	0.902807787459	0.199736023639	0.872324311815
153033	f_i_curve_slope	23989	Med24	0.0121297131437	0.072165812971	0.0442422672446	0.0788697615461	0.794571228971	0.075364955765	0.734193163255	18.9231939247	1.59502303427	0.184632018983	2.05741729161	0.851176935053	0.124746576049	0.872086585315
153034	f_i_curve_slope	75613	Med25	-0.0404716059837	0.0610531672118	0.0434885489721	0.0632292778935	0.491038056368	0.260406502499	0.909641694303	18.4944384003	1.59502303427	2.22893122733	4.21471965281	0.593921991374	0.343091862459	0.960890222472
153035	f_i_curve_slope	70625	Med26	0.0261142649127	0.0704188130558	0.0909790292075	0.0671525167108	0.732658718416	0.27745175081	0.899887909698	18.8716240894	1.59502303427	2.32283313139	4.30537069759	0.801735342522	0.362018641192	0.956880549331
153036	f_i_curve_slope	68975	Med27	-0.107351714769	-0.0202937923211	0.0176911757946	-0.0453070344698	0.0195316141062	0.665400130913	0.514577643009	13.2427785052	1.59502303427	3.39329636721	4.92464492029	0.0449116776341	0.734329064929	0.746275561102
153037	f_i_curve_slope	66999	Med28	-0.168712236598	-0.241574967541	0.0812389865198	-0.459621025288	0.199315298208	0.0280464092156	0.0109906742274	17.2569744375	1.59502303427	-1.60884406234	-6.74316422614	0.293527896649	0.0562263727609	0.169598191681
153038	f_i_curve_slope	67224	Med29	0.050506581497	0.0486326512601	0.0345968477411	0.0630032442191	0.606960705289	0.55688469242	0.865026442773	18.7155660215	1.59502303427	3.22277745916	5.19089770798	0.697176877853	0.636730212564	0.938669522002
153039	f_i_curve_slope	69790	Med30	0.0789426138942	0.0670533855077	0.0352048578239	0.0880810169048	0.180532528844	0.178032550751	0.6030600469	17.1031302278	1.59502303427	1.63857778122	3.34022103743	0.271065196407	0.250935051041	0.799147859349
153040	f_i_curve_slope	67279	Med31	0.273152764094	0.168910360202	0.0580904395615	0.22647675563	0.00251141171194	0.0438061123804	0.332239969735	9.36302837021	1.59502303427	-0.787987159	0.174698923884	0.00856067476348	0.0803697701483	0.620482079537
153041	f_i_curve_slope	67381	Med4	0.119177475051	0.162273181784	0.0144924741454	0.209310759606	0.0285869720946	0.00027208467129	0.0409721439236	13.939874856	1.59502303427	-10.6959081162	-13.3044674498	0.0610221904326	0.00160477379313	0.289748545036
153042	f_i_curve_slope	69792	Med6	-0.0129310964037	0.098474498347	0.0172573232076	0.116630280565	0.843364128486	0.0960476835272	0.513519607113	18.95352664	1.59502303427	0.607547796931	2.13653379321	0.888326087717	0.152311490867	0.745573000679
153043	f_i_curve_slope	66213	Med7	0.0979887008265	0.10062464013	0.0103287542376	0.13907715147	0.032728484967	0.00841249478332	0.107234928554	14.1849719698	1.59502303427	-3.89301560269	-4.7555653213	0.068251887523	0.0216882517058	0.410831618935
153044	f_i_curve_slope	80509	Med8	0.129136166382	0.13594696912	0.0209903649453	0.150791013883	0.0466172626664	0.0118625112305	0.431649180139	14.8186119313	1.59502303427	-3.23290814632	-1.91520635474	0.0907520371742	0.0283812266537	0.689290156632
153045	f_i_curve_slope	192191	Med9	0.205477439469	0.1330540528	0.0296764263438	0.172033508054	0.000209501386876	0.0143853438859	0.228450944632	4.50054263126	1.59502303427	-2.86512504832	-2.4654979448	0.0011739384735	0.0330132826134	0.53935633079
153046	f_i_curve_slope	70717	Medag	-0.0699322628405	-0.0568971007502	-0.0262888185148	-0.0717561754325	0.00397106585543	0.00620792133586	0.286796416792	10.2438227515	1.59502303427	-4.48114968099	-3.73300741272	0.0124102160468	0.0171089190947	0.587753966711
153047	f_i_curve_slope	17258	Mef2a	0.12128668695	0.146390770927	-0.0160817305399	0.156167692439	0.000516371443804	8.36051407512e-08	0.0820299550785	6.28056885951	1.59502303427	-27.3640459152	-28.7006694901	0.00240768464901	4.11586759448e-06	0.375706428401
153048	f_i_curve_slope	17260	Mef2c	0.0196155802857	0.0734338519963	-0.0119306264479	0.0750944526676	0.398445010094	0.000347080221915	0.536225269125	18.2425774794	1.59502303427	-10.204456554	-8.6265832314	0.508377670983	0.00191482260703	0.759302076827
153049	f_i_curve_slope	17261	Mef2d	-0.0697560235798	0.0801845708187	0.0599708960178	0.0827237816489	0.103606652985	0.108723528013	0.885677564275	16.2003441162	1.59502303427	0.820324693616	2.7975163211	0.174037981339	0.16836701592	0.94904794028
153050	f_i_curve_slope	17263	Meg3	0.165941823836	0.0533546578137	0.0398440009974	0.0640120379576	0.0374764089551	0.476242886296	0.873767545638	14.4289188603	1.59502303427	3.04769681786	5.0198463252	0.0762544703326	0.561348657925	0.94285102224
153051	f_i_curve_slope	214058	Megf11	0.130877317355	0.116027134145	-0.00298827854722	0.158784960329	0.00118069059376	0.00063354772941	0.0221424337674	7.89936896211	1.59502303427	-8.99406045543	-12.769077914	0.00468903727565	0.00299805590247	0.227676968734
153052	f_i_curve_slope	269878	Megf8	0.145136300372	0.12568842109	0.0048776408929	0.142812901952	0.00365973324671	0.00292217764229	0.259298344049	10.0873575358	1.59502303427	-5.95452477666	-5.35852984313	0.0115825150188	0.00958797818724	0.566790794044
153053	f_i_curve_slope	230316	Megf9	0.0822753564565	0.181320054438	0.0561681422641	0.224294063545	0.156554492544	0.000220720552081	0.104797891751	16.8774443585	1.59502303427	-11.119024384	-12.0218002344	0.241324372423	0.00136999350298	0.407619218788
153054	f_i_curve_slope	17537	Meis3	0.155285989452	0.123680223214	0.0316858188012	0.156137418584	0.0102377182008	0.0169291483053	0.278007820708	12.0407401462	1.59502303427	-2.55616123473	-1.8545830028	0.026545453224	0.037655333824	0.580460683903
153055	f_i_curve_slope	76890	Memo1	0.152847563254	0.147109199894	-0.01818939828	0.171524578332	0.000238336252677	1.62740615908e-05	0.0355233390421	4.75578996201	1.59502303427	-16.4395250255	-19.3157950367	0.00130614532323	0.000196140195422	0.274418071965
153056	f_i_curve_slope	17283	Men1	0.151372127401	0.131225724184	0.0139813368845	0.156365959987	0.00362870420005	0.00286145657431	0.195063724919	10.0710273044	1.59502303427	-5.9958563802	-5.84830261284	0.011502201008	0.00942166216713	0.51197103274
153057	f_i_curve_slope	231803	Mepce	0.0914924734631	0.101589185575	-0.0259461066627	0.117921490123	0.217210141511	0.102265252647	0.4598508043	17.3884848251	1.59502303427	0.715521369083	2.11280120543	0.314718859363	0.160359166397	0.710049198898
153058	f_i_curve_slope	80889	Mesdc1	0.0207430321791	0.114612086183	-0.00388161206858	0.179631753913	0.607624006665	0.00165091605855	0.00874933279403	18.716594679	1.59502303427	-7.08298186732	-12.6656568416	0.69759497072	0.00614325942056	0.15423810229
153059	f_i_curve_slope	67943	Mesdc2	-0.014170320999	-0.0258178451121	0.022144540762	-0.0380405384698	0.777641688911	0.542010514397	0.570290662993	18.9105893918	1.59502303427	3.19398052709	4.83847945193	0.839152012514	0.622931974986	0.77948119207
153060	f_i_curve_slope	17294	Mest	-0.102790548498	-0.0839133650033	0.00603792302212	-0.102706529287	0.00424587464719	0.00636634043201	0.163235443225	10.3718918655	1.59502303427	-4.432235968	-4.57710023183	0.013101422039	0.0174392304991	0.479415741097
153061	f_i_curve_slope	75624	Metap1	-0.00135321431888	0.0800337330575	-0.0149187050151	0.0943954404594	0.975853780082	0.0477672083356	0.353517633292	18.9937456118	1.59502303427	-0.630689182462	0.419553989995	0.983505955823	0.0862706873624	0.636389050711
153062	f_i_curve_slope	66559	Metap1d	0.103892268919	0.0160308369135	0.0214902649282	0.0128668168708	0.00151083487225	0.717885221113	0.926156519938	8.37910476761	1.59502303427	3.45423806175	5.44476020354	0.00567609039698	0.779150205758	0.968445685116
153063	f_i_curve_slope	56307	Metap2	0.240281819823	0.167257357876	0.0379428413344	0.224380071775	1.06726717803e-05	0.00407382915135	0.120967352881	-1.4484019332	1.59502303427	-5.30240760693	-5.95561056292	0.000111378908067	0.0123694056476	0.428600147827
153064	f_i_curve_slope	210029	Metrnl	0.0654003449391	0.082900801809	-0.00712666847866	0.14422857763	0.075686871139	0.00664611078773	0.00914124862534	15.6665946016	1.59502303427	-4.34881319356	-9.84515085669	0.134748318751	0.0180758223674	0.157373879719
153065	f_i_curve_slope	17299	Mettl1	0.12602245366	0.0940490831646	0.0119130868703	0.105977256239	0.0177171156097	0.0400942112507	0.487892231848	13.0628286945	1.59502303427	-0.949610636454	0.519482375606	0.0414974067896	0.0750552323153	0.729626633416
153066	f_i_curve_slope	72096	Mettl10	0.102392848043	-0.00546849045464	0.0340691848387	-0.0652963933809	0.108408923315	0.928438300423	0.427996011076	16.2761455428	1.59502303427	3.58632338117	4.89313153801	0.180287789931	0.946817842454	0.687396187734
153067	f_i_curve_slope	210529	Mettl14	0.164898768101	0.158778033208	-0.00444137810023	0.19734267315	0.000246183962471	1.6866060617e-05	0.0143326903096	4.81987621251	1.59502303427	-16.3661222486	-20.9818570019	0.00134012758884	0.00020069954588	0.189539347691
153068	f_i_curve_slope	76894	Mettl15	0.0986581074944	0.0368147609968	-0.0053059194273	0.0646631019885	0.146629538617	0.538062260769	0.569612342985	16.7722043573	1.59502303427	3.18608889647	4.82933533979	0.229061753648	0.619151945498	0.779187297824
153069	f_i_curve_slope	67493	Mettl16	0.138665059796	0.10185324466	0.0155706829111	0.110745121229	0.000191998107977	0.00263366983149	0.39253356107	4.32771115137	1.59502303427	-6.15926518277	-4.96590715156	0.00109569169505	0.00885798208614	0.661046446801
153070	f_i_curve_slope	52535	Mettl17	0.178788780461	0.168483581851	0.00822728731516	0.218360058641	0.000159949713834	1.5884059083e-05	0.00870685609835	3.96557676121	1.59502303427	-16.489362292	-22.0816315529	0.000944840834985	0.000191818474128	0.15423810229
153071	f_i_curve_slope	69962	Mettl18	0.034027447942	0.00217789935501	0.0150233636435	-0.00877728386132	0.558322757792	0.965027219041	0.81327507206	18.633294639	1.59502303427	3.5929494949	5.53139015368	0.653293806674	0.974016489945	0.914284405149
153072	f_i_curve_slope	52686	Mettl2	0.0748555067987	0.0935715719552	0.0855304162462	0.094648814138	0.289879885962	0.114827713723	0.960337458064	17.8130825304	1.59502303427	0.913278201303	2.91054946104	0.395730326364	0.176011494896	0.983774264499
153073	f_i_curve_slope	320204	Mettl20	-0.248395444003	-0.145491226657	-0.0390525335375	-0.200978939305	0.00134139492043	0.0402288634657	0.268541823147	4.92100391196	-3.84271098583	-6.40503064787	-5.76508509779	0.00518085675822	0.0752380811967	0.574130661605
153074	f_i_curve_slope	67099	Mettl21a	0.128978123609	0.116260055087	-0.0230366749268	0.146066731131	0.014869881865	0.00901096967532	0.131778821005	12.7380925908	1.59502303427	-3.76056511857	-4.26667256039	0.0359029577955	0.0228626202756	0.441027046558
153075	f_i_curve_slope	239706	Mettl22	0.179517207815	0.146791176625	0.0245059709748	0.185042617452	0.00025306354107	0.000545561873988	0.0827021132696	4.8743852642	1.59502303427	-9.29417087239	-10.6161955611	0.00136479939773	0.00267608072299	0.376866489144
153076	f_i_curve_slope	74319	Mettl23	-0.00851023342527	0.0861969953595	0.0123808834047	0.122890768317	0.863799629683	0.0575092331753	0.243501527804	18.9636713216	1.59502303427	-0.295993132288	0.203232319179	0.902996016989	0.0999900637762	0.551731882007
153077	f_i_curve_slope	216292	Mettl25	0.301398416524	0.241726631021	0.00630168734764	0.265406771237	5.6472660698e-08	3.86146840722e-05	0.160931897342	-12.0857161337	1.59502303427	-14.6678507222	-14.8363835344	1.74483490209e-06	0.000374461221475	0.47700460476
153078	f_i_curve_slope	56335	Mettl3	0.162554446492	0.0978164895826	0.00863083913577	0.131672303462	0.00206351273966	0.0487019547598	0.259608183715	8.98351513455	1.59502303427	-0.595575471254	0.00224442329814	0.00726513568376	0.0875960762614	0.566790794044
153079	f_i_curve_slope	76781	Mettl4	0.0325130872593	0.128531091654	0.0134275093277	0.154862056142	0.541411019685	0.0060303427878	0.220811473638	18.6013171439	1.59502303427	-4.53751671691	-4.19152089835	0.638399666862	0.0167290286517	0.533707890539
153080	f_i_curve_slope	75422	Mettl5	0.252642775891	0.201753143015	0.0320796252306	0.317408062184	1.18299081388e-07	0.000161795699899	0.0031492268655	-10.5767514087	1.59502303427	-11.7483251469	-19.3667344519	3.07304091135e-06	0.00107415100602	0.0972457737225
153081	f_i_curve_slope	67011	Mettl6	0.0808781265566	0.156438318852	-0.0246458762316	0.196730586541	0.174678199604	0.00181289373327	0.069685509465	17.051345299	1.59502303427	-6.8973967216	-8.52769418256	0.263846498857	0.00659325564857	0.352701237068
153082	f_i_curve_slope	70152	Mettl7a1	-0.0994687169973	0.222173801204	0.0267330095988	0.35956149179	0.0301644094405	0.00415766226572	0.0241777598738	14.0373458602	1.59502303427	-5.2625472931	-8.86909283069	0.0637982746004	0.0125583618511	0.236090989616
153083	f_i_curve_slope	228019	Mettl8	0.186698582663	0.16017020908	-0.0193448612018	0.190590888055	2.54440837748e-08	9.08787998988e-05	0.0460424506794	-13.7149672035	1.59502303427	-12.9206902613	-15.3117847165	9.70827346459e-07	0.000703130081093	0.303396089028
153084	f_i_curve_slope	59052	Mettl9	0.230659265698	0.215714976786	0.0269932797133	0.244471257575	0.00312167962585	0.000912441117053	0.229222281402	9.78199434404	1.59502303427	-8.26375756571	-7.85883538636	0.0101913658373	0.00396441053313	0.540084451552
153085	f_i_curve_slope	108797	Mex3b	-0.113964448032	0.0625065992199	-7.25799181234e-05	0.134346697363	0.0260023460291	0.333990425076	0.300023531055	13.7673856309	1.59502303427	2.58833213373	3.4032361243	0.0564499498833	0.420944471948	0.597176649908
153086	f_i_curve_slope	240396	Mex3c	-0.0539238968679	0.0098767212827	0.017303475025	0.00761081486355	0.297783109881	0.831580837141	0.930384556843	17.8511445164	1.59502303427	3.5462382536	5.53781735254	0.403992419072	0.871632077666	0.970870642116
153087	f_i_curve_slope	237400	Mex3d	-0.125880717536	-0.13404452277	0.118159576379	-0.172863109971	0.241521275135	0.137460074664	0.269037604505	17.547778897	1.59502303427	1.21560075385	1.86770137103	0.342306995868	0.203325666535	0.574130661605
153088	f_i_curve_slope	67532	Mfap1a	0.233074500652	0.208169746021	-0.00940518865115	0.285989087667	0.00208378798184	0.00107091297682	0.0271114211601	9.00243069875	1.59502303427	-7.94405127988	-11.3320283677	0.00732806775871	0.00446785939351	0.246371559705
153089	f_i_curve_slope	100034361	Mfap1b	0.0810459327101	0.0187386950216	0.00376854915382	0.0231171685625	0.400286806079	0.821062878853	0.923004879514	18.2484314452	1.59502303427	3.53984648001	5.52953974965	0.510071164915	0.864019711077	0.96683681523
153090	f_i_curve_slope	17150	Mfap2	-0.170080922264	-0.122311081338	0.0222613609713	-0.165911622507	0.0119763274916	0.0378633565755	0.167454306293	12.3346461377	1.59502303427	-1.05449129259	-1.15698075859	0.0300605679286	0.0716703442528	0.484011871242
153091	f_i_curve_slope	216760	Mfap3	0.00360285188174	0.139025878011	0.0135307704247	0.187143383751	0.944604696313	0.004303506412	0.0930339823997	18.9896190722	1.59502303427	-5.19511321652	-6.307626537	0.962097375874	0.0129181595603	0.390902853415
153092	f_i_curve_slope	71306	Mfap3l	0.0665310973188	0.0595135227171	-0.0524470094533	0.097608133922	0.308821772416	0.280290884747	0.234558349995	17.9021856408	1.59502303427	2.33777164957	2.77874625696	0.415826405073	0.364979879984	0.544292746867
153093	f_i_curve_slope	75734	Mff	0.33899466126	0.256725278292	0.0427789624168	0.354424285839	4.14807761783e-05	0.00070039575301	0.0389012882916	1.27614989179	1.59502303427	-8.79296723219	-11.4986125747	0.000320256218151	0.00323416480654	0.28518265759
153094	f_i_curve_slope	52065	Mfhas1	0.103240282475	0.149599519286	-0.0334572523525	0.175583551194	0.0794410957554	0.00216409859592	0.135207271258	15.7497820284	1.59502303427	-6.54691114246	-7.00916464453	0.140179912708	0.00756628859038	0.444688485548
153095	f_i_curve_slope	67414	Mfn1	0.139376876032	0.0811904356642	-0.0183501764709	0.104531047514	0.00080077444925	0.0476629805461	0.230804880543	7.14111694835	1.59502303427	-0.63464935442	-0.218929805407	0.00344762201176	0.0861334117062	0.541145672668
153096	f_i_curve_slope	170731	Mfn2	0.146938376382	0.126980595278	0.0487246917539	0.138057778124	0.00127173334579	0.0010083426439	0.420887451232	8.04404864764	1.59502303427	-8.06417303704	-6.77896909136	0.00495939449125	0.00425892271379	0.681511487167
153097	f_i_curve_slope	66868	Mfsd1	0.0892851648466	0.0541479036731	-0.0324913553994	0.0716516368142	0.0141087396269	0.0961298663362	0.225541121571	12.640363748	1.59502303427	0.609024190285	0.988480688461	0.034391637222	0.15239399075	0.536119958359
153098	f_i_curve_slope	68294	Mfsd10	-0.00795290512492	-0.00730859983948	0.0448148318977	-0.0131332908917	0.855585076192	0.842827218208	0.639740658767	18.9597712887	1.59502303427	3.55261926585	5.3108912868	0.896788890059	0.880828659077	0.818690970948
153099	f_i_curve_slope	69900	Mfsd11	0.166995247697	0.11160466409	0.0116328128157	0.126369490247	0.000102871844734	0.00841310181657	0.348423855271	3.08848748104	1.59502303427	-3.89287642764	-2.86293336675	0.000667055350078	0.0216882517058	0.632778895521
153100	f_i_curve_slope	73822	Mfsd12	0.0813809205411	0.0770999671293	-0.0905503814191	0.0913531727713	0.212126094477	0.160121768279	0.371075469341	17.3524645908	1.59502303427	1.46698417093	2.58423332682	0.308965717948	0.230316525556	0.648058489606
153101	f_i_curve_slope	69572	Mfsd3	0.0883630419922	0.133562437945	0.0133334052682	0.192645182203	0.110854641077	0.00377811598958	0.0528258735941	16.3133459383	1.59502303427	-5.44999522349	-7.58667052196	0.183381000888	0.0116925267723	0.319046320183
153102	f_i_curve_slope	213006	Mfsd4	0.0334573566689	0.110890807822	-0.0161405225337	0.126703009265	0.208394283923	1.51774039991e-06	0.0235057122272	17.3253664089	1.59502303427	-21.3355482512	-24.9960409148	0.304511034789	3.41198608625e-05	0.233071261938
153103	f_i_curve_slope	106073	Mfsd5	0.140539832901	0.142366715638	0.0242016138957	0.167669999288	0.00195850171206	0.00013094470212	0.108824581808	8.88242884165	1.59502303427	-12.1778028774	-13.0146503441	0.00697587686823	0.00092250655983	0.413154972042
153104	f_i_curve_slope	98682	Mfsd6	0.00928986970083	0.0781889667511	0.0193960458486	0.0841070231685	0.782238729458	0.00994554071273	0.526844099074	18.9141207843	1.59502303427	-3.57075972179	-2.01262998694	0.842177487583	0.0246990868395	0.753887347397
153105	f_i_curve_slope	226844	Mfsd7b	0.22586719377	0.147107003867	0.0499602006377	0.167940711505	2.3391703664e-05	0.0156949970299	0.448716924645	0.128539736404	1.59502303427	-2.6996025332	-1.33281158854	0.000206666209651	0.0354458414239	0.702230424987
153106	f_i_curve_slope	72175	Mfsd8	0.0212048514286	0.102169847324	0.00334496651188	0.172776902716	0.675390602547	0.0216533624144	0.0506091648866	18.8097275919	1.59502303427	-2.09217676159	-4.30799713255	0.75466822662	0.0456779180267	0.314843230199
153107	f_i_curve_slope	29808	Mga	0.0562704659251	0.0619191256737	-0.00637113277224	0.0844482720779	0.382355319024	0.253118358567	0.469555435321	18.1897281318	1.59502303427	2.18642084634	3.609337911	0.492360097583	0.33546700388	0.717141346788
153108	f_i_curve_slope	17308	Mgat1	0.0938596493465	0.116950233372	0.0202562669521	0.150429469832	0.0618919466075	0.00497663764757	0.152834373259	15.3177094551	1.59502303427	-4.91133568007	-5.16623688625	0.114639057657	0.0144082923972	0.467535410941
153109	f_i_curve_slope	217664	Mgat2	0.101616524386	0.0899640885625	0.000881048327656	0.104436154971	0.051763333727	0.0410454212172	0.407270694695	15.0039760163	1.59502303427	-0.906739417562	0.335524656339	0.0988319475851	0.0764373928678	0.671776499925
153110	f_i_curve_slope	17309	Mgat3	0.0496267850482	0.0355090047379	-0.000676438544743	0.0498347753617	0.249068923629	0.331130154198	0.534766469461	17.5933198825	1.59502303427	2.576350183	4.15119440024	0.35060313091	0.418321427198	0.758670639001
153111	f_i_curve_slope	269181	Mgat4a	-0.126026316155	-0.0560414017608	0.0197716507042	-0.0972899659422	0.000492240321748	0.188980902177	0.186235266209	6.18647914983	1.59502303427	1.73394649373	1.80625693904	0.00231966589292	0.263593277795	0.501662150684
153112	f_i_curve_slope	103534	Mgat4b	-0.0295795410163	0.06328396209	0.0101508458703	0.0935790540452	0.591227201058	0.209135659417	0.425352501031	18.6904523949	1.59502303427	1.89372211403	3.19255949517	0.682765924989	0.286505528032	0.684579724101
153113	f_i_curve_slope	67569	Mgat4c	0.0512270492864	0.0295037639403	-0.00149654935347	0.037960677338	0.00184430960731	0.0613571032474	0.297466698739	8.76607026341	1.59502303427	-0.180083096905	0.622213067778	0.00666073639169	0.105403514627	0.595304994728
153114	f_i_curve_slope	107895	Mgat5	0.0141669407967	0.0896929936309	-0.00288431235013	0.159679307617	0.6589728944	0.00205430641455	0.00234740964328	18.7892497128	1.59502303427	-6.64987330131	-14.8605013044	0.741205643776	0.00725304424962	0.084770657118
153115	f_i_curve_slope	268510	Mgat5b	0.0855902971552	0.0599730165068	-0.0218814857166	0.115443063431	0.110058547597	0.19019728897	0.136721263711	16.3013368995	1.59502303427	1.74414462549	1.30086268893	0.18231106582	0.264961056713	0.447284841828
153116	f_i_curve_slope	76055	Mgea5	0.0461065995351	0.145044343044	-0.00690333065379	0.165713424757	0.328157850653	0.000416272598662	0.142605631882	17.9861026499	1.59502303427	-9.83813082621	-10.209851111	0.436186300508	0.00219252465792	0.456176018744
153117	f_i_curve_slope	23945	Mgll	-0.0207801279548	-0.0513694884167	0.0025384231609	-0.0928376474368	0.616039462155	0.144543245026	0.174440901719	18.7294386592	1.59502303427	1.2989153574	1.26397757266	0.704820261704	0.21192848307	0.49070398265
153118	f_i_curve_slope	74528	Mgme1	0.0588105521083	-0.00393965596337	0.010172518128	-0.00863969851033	0.517994260893	0.959852756885	0.918047765203	18.5538965688	1.59502303427	3.59228995709	5.58060852138	0.61752684295	0.969942253668	0.965209827109
153119	f_i_curve_slope	17237	Mgrn1	0.143805348504	0.111649833867	0.0146765984092	0.127678282246	0.000321981219069	0.00154486917651	0.238043249982	5.35021859358	1.59502303427	-7.21476440506	-6.75077553543	0.00165951485219	0.00587031054343	0.546787192194
153120	f_i_curve_slope	66447	Mgst3	0.108367188337	0.182669763479	0.0434836864385	0.209828792344	0.0194993280462	1.01509465327e-06	0.0560503116015	13.2397300595	1.59502303427	-22.1694489321	-24.1970651799	0.0448627841425	2.53136148973e-05	0.325955468247
153121	f_i_curve_slope	338366	Mia3	0.0991438394557	0.12180708592	-0.0308699697083	0.13502997819	0.0973861644975	0.0143796156326	0.35335983141	16.0962313951	1.59502303427	-2.86588262876	-1.81626234197	0.165504845297	0.033006340902	0.636389050711
153122	f_i_curve_slope	330166	Miat	-0.104599075775	-0.0998597227849	0.0215430982457	-0.113617662749	2.88962396609e-09	1.76098836274e-05	0.0480644708549	-18.1709043427	1.59502303427	-16.2774791168	-18.588801819	1.83157661745e-07	0.00020732793559	0.308776279608
153123	f_i_curve_slope	225164	Mib1	-0.0365744191015	0.140946184231	0.0248810725651	0.177891644345	0.599161069026	0.0374505726865	0.324634145879	18.7032888726	1.59502303427	-1.07460677585	-0.145061741635	0.690165721963	0.0710432010455	0.614624536155
153124	f_i_curve_slope	76580	Mib2	0.0252140994907	0.0905443568047	0.0168962260285	0.118567871966	0.657754757792	0.0649401981014	0.348198207476	18.7876792239	1.59502303427	-0.0789047484221	0.950129711393	0.740337904927	0.110333270056	0.632778895521
153125	f_i_curve_slope	320878	Mical2	-0.00436485803225	0.077991411869	0.0242174290325	0.0888543150975	0.855957160526	0.00115485482802	0.287060117606	18.9599530939	1.59502303427	-7.7935993044	-7.04408790245	0.896947899934	0.00472507459626	0.587796644103
153126	f_i_curve_slope	194401	Mical3	-0.000502811293869	0.114546471565	0.00803248448679	0.193220951897	0.988454640565	0.000747587570774	0.00278357913818	18.99449112	1.59502303427	-8.66235716272	-16.5291835407	0.991784958608	0.00340063213546	0.091303740036
153127	f_i_curve_slope	27008	Micall1	0.122995085112	-0.0491960036304	-0.0216838180837	-0.053289035646	0.065462375109	0.49515519133	0.884021215633	15.4154423411	1.59502303427	3.09315791217	5.06967909704	0.119996336898	0.578834711887	0.948353221833
153128	f_i_curve_slope	216001	Micu1	-0.0191808687955	0.0557058173548	0.0430480282635	0.0567106766774	0.639911207676	0.140397658049	0.924730912775	18.7638434649	1.59502303427	1.25072591061	3.2408774635	0.725605111973	0.206719127728	0.967535189554
153129	f_i_curve_slope	68514	Micu2	0.158291664636	0.102604776988	0.000730656509813	0.108623842917	0.000852427451474	0.0210863807721	0.569878973999	7.26340676918	1.59502303427	-2.14201066116	-0.498271550444	0.00361180762782	0.0447494564308	0.779377339678
153130	f_i_curve_slope	78506	Micu3	0.226390412153	0.23720399226	0.0454218991099	0.280701011958	0.00539881803197	0.000386537785471	0.141421566354	10.8304029152	1.59502303427	-9.98740686902	-10.3732572684	0.0158156353576	0.0020664832539	0.454794230747
153131	f_i_curve_slope	68041	Mid1ip1	0.144765035092	0.127526799816	-0.0203791885629	0.150536552723	3.46487419381e-08	0.000162145311699	0.0588115093431	-13.0837000001	1.59502303427	-11.7439465084	-13.6833351416	1.23341439961e-06	0.001075302613	0.332117776395
153132	f_i_curve_slope	23947	Mid2	0.140345207508	0.0583579502365	-0.0121836091202	0.0875199659936	0.00115933667432	0.226535894696	0.346330933589	7.8638005722	1.59502303427	2.0176642794	3.03914911813	0.00462446938693	0.306050319613	0.631130990652
153133	f_i_curve_slope	59090	Midn	-0.135553003332	0.0471887369688	-0.00611454772289	0.101513514868	0.0863343350438	0.563771718179	0.513337600748	15.8920371415	1.59502303427	3.23562463739	4.76420336541	0.149863837203	0.643099028987	0.745573000679
153134	f_i_curve_slope	239555	Mief1	0.130375785703	0.144601922585	0.000755284874583	0.169666220679	0.0192144115746	0.00163451329836	0.166485609788	13.21259992	1.59502303427	-7.1027947882	-7.21490511272	0.0443325709232	0.00610268283171	0.483148681188
153135	f_i_curve_slope	237781	Mief2	0.181678885644	0.191735011152	0.028479960075	0.236334273335	0.0111589335114	0.00116586880606	0.123990431898	12.202335077	1.59502303427	-7.77468443622	-8.38532907194	0.0283737147386	0.00476375242746	0.433771055244
153136	f_i_curve_slope	103742	Mien1	-0.125606406673	0.0223555253784	0.075817525646	-0.0222391895715	0.227403719416	0.814472126067	0.611699830559	17.4577662102	1.59502303427	3.53563022287	5.25128420465	0.326812548737	0.859009173044	0.802612728039
153137	f_i_curve_slope	71148	Mier1	0.0634289130477	0.194153266025	0.0376223121405	0.225771443666	0.245760838391	4.21402598002e-05	0.100644190909	17.5735699357	1.59502303427	-14.4891214704	-15.4628789859	0.346866239366	0.000401318589626	0.401644230527
153138	f_i_curve_slope	70427	Mier2	-0.0372608657097	0.0933344266953	-0.0336898830281	0.130585271846	0.550281068105	0.113529414704	0.238436095481	18.6183183836	1.59502303427	0.893970934832	1.36052852261	0.645926921896	0.174459486989	0.546955643948
153139	f_i_curve_slope	218613	Mier3	-0.0257237977417	0.128042277826	-0.0255835743161	0.165027459502	0.791718549563	0.143844097169	0.387183418144	18.9211467306	1.59502303427	1.29089810483	2.46584147622	0.849611837772	0.210979406816	0.657316475422
153140	f_i_curve_slope	17319	Mif	0.362817509944	0.292649320168	0.0514394162918	0.342082868352	7.36800817323e-06	5.12052550731e-05	0.0951050783854	-2.19483039075	1.59502303427	-14.0908489435	-15.1644086482	8.30686794046e-05	0.000455490416105	0.39465357283
153141	f_i_curve_slope	667686	Mif-ps1	0.316306869298	0.246708145442	0.0468595844565	0.283268689567	6.85951950331e-05	0.000508434687271	0.197579809219	2.28099657653	1.59502303427	-9.43578353007	-9.26751195623	0.000480245029447	0.00254698413989	0.515201698638
153142	f_i_curve_slope	619750	Mif-ps3	0.493861277117	0.394454904531	0.0401794117786	0.474257466826	7.71732181953e-05	0.000338294903516	0.0985943152496	2.51597794869	1.59502303427	-10.2561669419	-11.2661440525	0.000532214764356	0.0018773829441	0.399126788926
153143	f_i_curve_slope	100040259	Mif-ps6	0.432243657507	0.373856740588	0.0562037980559	0.398294219021	0.000381403186377	0.000288988959534	0.360061370191	5.68425392544	1.59502303427	-10.5741366494	-9.4983942202	0.00190234187323	0.00166742259308	0.641592567089
153144	f_i_curve_slope	69674	Mif4gd	-0.0224628020117	0.10636788019	0.0330153870045	0.178281532792	0.74024862736	0.0774514297075	0.220765667955	18.2544388412	-0.857164408174	-2.2310172104	-1.89280778909	0.807885505339	0.127508698126	0.533702860577
153145	f_i_curve_slope	28010	Miip	0.0417122485824	0.0816200355224	0.0884709154666	0.0803523922855	0.532654949974	0.148694974184	0.958399101422	18.5840245846	1.59502303427	1.345640824	3.34263860478	0.630694039874	0.216966115889	0.983126265396
153146	f_i_curve_slope	67014	Mina	-0.151077756905	-0.0309325181733	0.00989859127115	-0.06084156717	0.000842385351419	0.630184555642	0.589615679283	7.24022907072	1.59502303427	3.34499716902	5.0239778245	0.00358006444164	0.703541235555	0.790384052572
153147	f_i_curve_slope	50932	Mink1	-0.0139317558662	0.234324929057	0.0903066885709	0.26410241836	0.824498598505	0.000281692880107	0.275788464861	18.9428343564	1.59502303427	-10.6257897093	-9.93626455653	0.874186166008	0.00164318603594	0.579045797929
153148	f_i_curve_slope	433771	Minos1	0.471497508897	0.391158972481	0.100912789514	0.487533609693	7.09024867467e-09	3.575631545e-07	0.00920950991775	-16.3305764613	1.59502303427	-24.3367803047	-29.818468629	3.54803017695e-07	1.23045868778e-05	0.157881008506
153149	f_i_curve_slope	17330	Minpp1	0.0418220335257	0.0954755357632	0.0461078929917	0.102469842623	0.332479561084	0.00940791422853	0.603050561661	18.0039693113	1.59502303427	-3.67759360358	-1.97596596406	0.440635562882	0.0236729647189	0.799147859349
153150	f_i_curve_slope	252875	Mios	-0.0117759175599	0.0977255557995	-0.0266855235266	0.121012871895	0.824735789503	0.0470627766947	0.265446118378	18.9429768008	1.59502303427	-0.65763355245	-0.025924479989	0.87427809307	0.0852759632927	0.571781027515
153151	f_i_curve_slope	70478	Mipep	-0.0246278390424	0.0919240083548	0.0314548965014	0.113976238298	0.585679214508	0.0372295790489	0.399810181106	18.6812635014	1.59502303427	-1.08547175659	0.132360785998	0.678090575492	0.0707338827587	0.666944796452
153152	f_i_curve_slope	73490	Mipol1	0.320972457753	0.286103856202	-0.0379656401295	0.352319304912	0.000250943940437	0.000101563937732	0.0273080022222	4.85775180654	1.59502303427	-12.6944126752	-16.0686339519	0.00135696435462	0.000759100660493	0.246722039322
153153	f_i_curve_slope	387150	Mir132	-0.138633680644	-0.0440764015053	0.0439658741025	-0.0631010105495	0.146568458602	0.602193366007	0.631302710719	16.7715319857	1.59502303427	3.30197304669	5.04786882241	0.229023468082	0.677620166413	0.813748603479
153154	f_i_curve_slope	100042498	Mir22hg	-0.0942779865736	-0.00921739182768	-0.0391550650897	-0.00571745139454	0.070634367056	0.853322207734	0.839069379925	15.5473576996	1.59502303427	3.55815592663	5.51264933489	0.127335836668	0.889381153681	0.926590573999
153155	f_i_curve_slope	100526507	Mir344g	0.13853510438	-0.0837416976172	0.0487315822396	-0.213325475419	0.0415958252568	0.305460884525	0.105500380746	14.6156588954	1.59502303427	2.46231885588	1.57124276135	0.0830013117151	0.391905416053	0.408606535494
153156	f_i_curve_slope	735265	Mir703	-0.21936143717	-0.332673666197	0.128591052576	-0.427836717201	0.132914176917	0.00627383329743	0.07041806826	16.6127572802	1.59502303427	-4.46064557918	-6.07200700873	0.211532384195	0.0172438610375	0.353202900131
153157	f_i_curve_slope	102466237	Mir7666	0.298032338266	0.323903462415	0.0464912499633	0.367618824194	0.00809034527685	0.000450393863783	0.201385560099	11.5974864805	1.59502303427	-9.67955239761	-9.48052466832	0.0219664478164	0.00232411609591	0.519445477662
153158	f_i_curve_slope	723967	Mir9-2	0.0975369123462	0.0280682165659	0.0757324751027	0.0193225040833	0.251392635839	0.70465657124	0.784898864024	17.6070017898	1.59502303427	3.44006021837	5.35786265856	0.35322256428	0.768138578417	0.899865303421
153159	f_i_curve_slope	77994	Mir99ahg	-0.0282482979422	-0.113477518736	0.0144745662665	-0.118295505198	0.366683875128	4.5741674485e-05	0.329037255589	18.1351332426	1.59502303427	-14.3214408503	-13.372586005	0.475792785899	0.000422755566834	0.618126292254
153160	f_i_curve_slope	100040724	Mirg	0.175415018824	0.0390920427033	-0.0106122927468	0.0650147559181	0.0279806753377	0.618551019933	0.650413633364	13.900912759	1.59502303427	3.32763344792	5.10102429531	0.0599270383921	0.692643254367	0.824851023096
153161	f_i_curve_slope	67139	Mis12	0.103843201586	0.117877849629	0.00608172479154	0.143960728173	0.0106003596592	0.000394899919623	0.0791741028933	12.1060670799	1.59502303427	-9.94428691483	-11.3444104631	0.02727721632	0.00210048579087	0.369464902779
153162	f_i_curve_slope	66578	Mis18a	-0.0554550623028	0.0224477164684	0.00468487039674	0.0272672252973	0.308796093563	0.651136536085	0.8536036714	17.9020696577	1.59502303427	3.37448572957	5.33691747021	0.415826405073	0.722236424623	0.933370259559
153163	f_i_curve_slope	69028	Mitd1	0.0636634129019	0.0695821559778	0.0326840580153	0.0743219898078	0.202753485842	0.0968396686398	0.751190448087	17.2832981442	1.59502303427	0.621718669399	2.51079281345	0.297478978867	0.153368207864	0.880691273587
153164	f_i_curve_slope	17342	Mitf	0.189148368239	0.169635592795	-0.00117657298229	0.187316455387	3.31385210066e-07	3.90984089528e-08	0.029009763249	-8.33088592082	2.5776830849	-28.0776564676	-31.3606055533	7.06145447627e-06	2.32500117597e-06	0.252893593052
153165	f_i_curve_slope	59030	Mkks	0.213040575212	0.23947078993	0.0512874886861	0.255955182942	9.40552964129e-05	1.66074440885e-08	0.111615797381	2.91012748632	1.59502303427	-30.7409787928	-31.5336793726	0.000623799657361	1.26725178048e-06	0.417197701759
153166	f_i_curve_slope	223701	Mkl1	0.0457475709251	0.176156375731	0.00980250553631	0.201314483793	0.408669166056	0.000327684848707	0.155301253075	18.2745870501	1.59502303427	-10.3204538487	-10.5485029583	0.517834217263	0.00183266345298	0.471252447844
153167	f_i_curve_slope	239719	Mkl2	-0.0808707828728	0.0759673779633	0.0961683445913	0.0712665233587	0.000885805870606	0.221464912082	0.875721534214	7.33850963082	1.59502303427	1.98274905453	3.95576110994	0.00371673184883	0.300396079504	0.943859558618
153168	f_i_curve_slope	27418	Mkln1	0.0246886420755	0.104843591808	-0.0676646308522	0.132803331965	0.644005007024	0.0246856513764	0.124945475889	18.769451133	1.59502303427	-1.84672100023	-2.44415959807	0.729028475409	0.0507616230302	0.434896585591
153169	f_i_curve_slope	100503869	Mkln1os	0.218798908242	0.184431557984	0.0595604968164	0.228604478358	0.000817449006798	0.000943956184678	0.156254458607	7.18144495971	1.59502303427	-8.19592070126	-8.41372349172	0.00350458299614	0.0040571482919	0.471658584536
153170	f_i_curve_slope	17346	Mknk1	0.119302362642	0.150570839804	-0.00786966001556	0.169956378946	0.00893108710365	4.58704936091e-05	0.0971979331965	11.7839478946	1.59502303427	-14.3156918015	-15.3508155684	0.0237837674014	0.000423625458755	0.398214417232
153171	f_i_curve_slope	17347	Mknk2	0.0580886626983	0.163022843837	0.0491597716487	0.27284552601	0.406961411519	0.00695036791227	0.0511891274225	18.2693222133	1.59502303427	-4.26206501144	-6.45682945418	0.516205987393	0.0187198415709	0.316326027486
153172	f_i_curve_slope	54484	Mkrn1	0.154118237009	0.165743010522	0.0669631904892	0.179155183858	0.0258485803979	0.00380661666804	0.508833921559	13.7565684221	1.59502303427	-5.43526795615	-3.91684735312	0.0562185904272	0.0117539157562	0.743099646632
153173	f_i_curve_slope	67027	Mkrn2	0.150345424819	0.136406477933	0.000334515994834	0.152904529985	0.000411426312994	0.000125241111244	0.146735911287	5.83354374572	1.59502303427	-12.2682884064	-12.5917338689	0.0020238577582	0.000890528925267	0.45959931567
153174	f_i_curve_slope	210719	Mkx	0.103649869385	0.0848858789851	-0.0174332891689	0.0953378049922	8.91304492965e-08	2.15460328684e-06	0.0347999266286	-11.1542286218	1.59502303427	-20.6099492627	-23.5249664248	2.48466389477e-06	4.43223679528e-05	0.273867120843
153175	f_i_curve_slope	109154	Mlec	0.0251590915091	-0.0160286795211	-0.0395868162806	-0.0120968528072	0.674040541684	0.75489157981	0.852856315994	18.8080914728	1.59502303427	3.48989765633	5.45194040517	0.753597199337	0.810452980821	0.933370259559
153176	f_i_curve_slope	30853	Mlf2	-0.0201847542219	0.168138265104	0.0728737432028	0.249254484145	0.876516920488	0.145473240957	0.444827509645	18.9692420676	1.59502303427	1.30951235497	2.66537240109	0.911840470235	0.213090547204	0.699055566206
153177	f_i_curve_slope	17350	Mlh1	0.0751227801946	0.0976715284241	0.00760553540753	0.128608963738	0.245161355186	0.0713333848179	0.323664145567	17.5699561083	1.59502303427	0.0876351221121	1.01287959489	0.346180195076	0.118995782301	0.614026198445
153178	f_i_curve_slope	217716	Mlh3	0.0311495109653	0.119987699839	-0.00373740528721	0.138266530975	0.599712000011	0.020372701354	0.346299555763	18.7041671245	1.59502303427	-2.20674743437	-1.18538993139	0.690616790273	0.0435833731963	0.631130990652
153179	f_i_curve_slope	69642	Mlip	-0.0805031985496	-0.05873974984	0.00818840670082	-0.0690208509847	2.20647459766e-06	0.00550394023817	0.195124467008	-7.1837965463	-1.41082315148	-7.74931238869	-7.60960309135	3.16581137926e-05	0.0155766356903	0.51197103274
153180	f_i_curve_slope	64144	Mllt1	0.0817338558339	0.125316030577	0.0740234693482	0.135022543081	0.190686895186	0.0165208026126	0.662505459188	17.1884981215	1.59502303427	-2.60239369405	-0.812579638375	0.283350004894	0.0369486131337	0.831257008528
153181	f_i_curve_slope	17354	Mllt10	-0.0807442892748	0.0380195406811	0.0129109610373	0.0417650554096	0.151078635142	0.495525463567	0.86315735271	16.8203475682	1.59502303427	3.0940190876	5.06124143797	0.234474727221	0.579156651798	0.938090877676
153182	f_i_curve_slope	56772	Mllt11	-0.0373215468794	-0.0761025182942	0.0302572113835	-0.143820494178	0.640775794186	0.260346494702	0.207179339023	18.7650347623	1.59502303427	2.22858723671	2.47314766258	0.726315674621	0.343091862459	0.522712544461
153183	f_i_curve_slope	70122	Mllt3	-0.0186696256125	-0.108351291871	-0.022242516207	-0.124184413267	0.709267112688	0.0147911782345	0.393693347997	18.8480732674	1.59502303427	-2.81222766248	-1.61492513703	0.783086304903	0.0337795538843	0.66153923536
153184	f_i_curve_slope	17356	Mllt4	-0.307281983858	-0.205316621436	0.0208849041324	-0.29244004248	0.000558150686812	0.013626041316	0.0789108257374	6.43343622517	1.59502303427	-2.96835245026	-4.37445385618	0.00255641062851	0.0316635588936	0.369464902779
153185	f_i_curve_slope	246198	Mllt6	0.0121489739444	0.267703604639	0.0118339788017	0.386544696475	0.861784872141	8.24220683293e-05	0.00362586786732	18.9627367814	1.59502303427	-13.1196394243	-20.4549750369	0.901661807099	0.000653342157006	0.102122018764
153186	f_i_curve_slope	56716	Mlst8	0.0995554425101	0.142783744339	0.0475637238764	0.161158170289	0.051727239676	0.000712115821913	0.292081372719	15.0027448415	1.59502303427	-8.7597184734	-7.98443817928	0.0987784792686	0.00327625901694	0.591921838852
153187	f_i_curve_slope	21428	Mlx	0.0140891467987	0.0582899651405	0.00715319043099	0.0738162605529	0.805041678266	0.231729232078	0.563740310949	18.9304446545	1.59502303427	2.0524621587	3.68474369296	0.860204681161	0.311755613712	0.775077967535
153188	f_i_curve_slope	208104	Mlxip	-0.0512302923843	0.0549861083356	-0.002823733755	0.10760460696	0.295844379197	0.249710006304	0.246479163773	17.8419282653	1.59502303427	2.166020029	2.68406478999	0.402069350358	0.331633793861	0.555078352955
153189	f_i_curve_slope	56690	Mlycd	0.110596883114	0.11772802851	0.00311583203113	0.131973720437	0.00788867919609	0.000580738213498	0.207347660922	11.5498110651	1.59502303427	-9.16870248079	-8.92284176186	0.0215145796257	0.00280690136524	0.522909482797
153190	f_i_curve_slope	109136	Mmaa	-0.0057361052648	0.0821135650394	0.0296349425452	0.085766142155	0.911582479851	0.0776929528498	0.764586217315	18.9817048125	1.59502303427	0.238136125945	2.1391872198	0.938246824495	0.127854597836	0.887376568275
153191	f_i_curve_slope	77697	Mmab	0.176324420435	0.135999486809	0.0348983713855	0.164093943551	0.000426848656722	0.00206796592553	0.203515252949	5.90601154462	1.59502303427	-6.63676354229	-6.4208213787	0.00208472883943	0.00729301105365	0.519769827626
153192	f_i_curve_slope	67096	Mmachc	0.140003066767	0.124965574887	0.0133082278093	0.144472188597	0.000481242459581	0.000206384686741	0.132961575906	6.14204207681	1.59502303427	-11.2549822441	-11.7458182665	0.00227985651615	0.00130018092901	0.442093174363
153193	f_i_curve_slope	109129	Mmadhc	0.165005358261	0.131272243518	0.0132927517864	0.192284084442	0.000566793136731	0.00162540027535	0.0285013281755	6.4636130529	1.59502303427	-7.11388963868	-10.4067569178	0.00258808683601	0.00607981371378	0.251523803511
153194	f_i_curve_slope	67468	Mmd	-0.0341731243376	0.0914307001041	0.0617989632737	0.0951447322383	0.270627938775	0.00989863153534	0.761104745809	17.7145799251	1.59502303427	-3.57984271912	-1.68183243525	0.374559865386	0.0246135218768	0.885694015382
153195	f_i_curve_slope	75104	Mmd2	-0.0733519740437	-0.0250071950621	0.0395177702145	-0.0441362917538	0.00303849526419	0.354692268563	0.19207722387	9.73005118257	1.59502303427	2.67112632784	2.79367918094	0.0099872810469	0.442197274266	0.508787889444
153196	f_i_curve_slope	17380	Mme	0.140509342956	0.121118767798	-0.193113843409	0.122217287228	1.24230188101e-08	8.76755372981e-07	0.381476164696	-16.2668579406	4.9373935618	-19.3156930635	-18.1688056364	5.49583549536e-07	2.29153594689e-05	0.653607252425
153197	f_i_curve_slope	27390	Mmel1	-0.0998446481511	-0.00573533650326	-0.00199087134588	-0.0176941980566	0.0647825918665	0.912746830638	0.899450742827	16.1212694097	2.46748227137	4.45448782519	6.43679225861	0.119018273652	0.935347159246	0.956844641797
153198	f_i_curve_slope	236792	Mmgt1	0.139830695399	0.111119646549	-0.0149662967469	0.131129617665	0.000294640085355	0.00100202033651	0.112514410489	5.17501188393	1.59502303427	-8.07672741803	-8.85547319377	0.00153807415228	0.00423896960792	0.418449388916
153199	f_i_curve_slope	216829	Mmgt2	0.120696532939	0.140295207436	0.00461067688348	0.160609567283	0.00414935706227	3.8069119607e-05	0.0873750424011	10.3278985468	1.59502303427	-14.6969660959	-15.9209125453	0.0128653249696	0.00037005245325	0.382453758078
153200	f_i_curve_slope	17389	Mmp16	0.0490816617926	0.0757742264725	0.00943999535936	0.107309712645	0.0890553766975	0.00156308061508	0.0406792317592	15.9448410072	1.59502303427	-7.19149390666	-9.81346874184	0.153778270326	0.00591374379596	0.288836061126
153201	f_i_curve_slope	23948	Mmp17	-0.0631975032398	-0.0269530570198	-0.00738636663275	-0.039069128631	0.00128485026865	0.210579574842	0.474311228902	8.06402493411	1.59502303427	1.90446659917	3.3396390228	0.00499936959217	0.288301684397	0.720079957709
153202	f_i_curve_slope	17391	Mmp24	0.0966103769986	0.035591221874	0.00289868836224	0.0401232850241	0.136395118259	0.534016545986	0.833047636954	16.6549158184	1.59502303427	3.17789204588	5.12886436029	0.216003163935	0.615482678179	0.923976212298
153203	f_i_curve_slope	72199	Mms19	0.00678975299173	0.0484627301468	0.0622758462425	0.0474782431478	0.907948568236	0.333655726228	0.941711767469	18.9806087892	1.59502303427	2.58693713297	4.58103813043	0.935373946858	0.420696350462	0.97759260365
153204	f_i_curve_slope	433938	Mn1	-0.119924115778	-0.107300360506	0.0228168176075	-0.162788614608	0.00168045132833	0.000818340842961	0.00335674519357	8.58567115632	1.59502303427	-8.48137283326	-15.971527847	0.0061783955215	0.00364598148576	0.100177094946
153205	f_i_curve_slope	17420	Mnat1	-0.00029970536556	0.0946302377316	0.0324800276854	0.105542509194	0.996079945837	0.0813890394078	0.629091352002	18.9946865432	1.59502303427	0.319634911432	2.06222430598	0.997141603563	0.13296919338	0.812949672218
153206	f_i_curve_slope	17428	Mnt	0.00441379135806	0.0622878795181	-0.0114482547119	0.100492860083	0.953753323357	0.338932487521	0.416287063173	18.9911641067	1.59502303427	2.60871501604	3.87964458154	0.969007208557	0.426073593507	0.678397849544
153207	f_i_curve_slope	64113	Moap1	0.180091880839	0.131901077211	0.0327053532993	0.185229270229	0.00376912449887	0.0156110267913	0.16835395852	10.1438262636	1.59502303427	-2.70978085315	-2.80339211117	0.0118641428542	0.0352792690867	0.485325821404
153208	f_i_curve_slope	232157	Mob1a	0.0707871492535	0.158041203244	-0.0485367829046	0.252658608275	0.406949635032	0.029468016703	0.045368330298	18.2692857953	1.59502303427	-1.51702022292	-3.93553318065	0.516205987393	0.058674715369	0.302320522381
153209	f_i_curve_slope	68473	Mob1b	0.215715070441	0.200344609523	0.0112593852583	0.248030495643	0.00124801334102	0.000317815682879	0.0637995468183	8.00738923486	1.59502303427	-10.3821643882	-12.1728016972	0.00489346271478	0.00179556301355	0.341864109305
153210	f_i_curve_slope	101513	Mob2	0.142348838894	0.157976343957	0.040720156679	0.167922738544	0.000530987926232	1.40666538815e-06	0.233631608893	6.33542533563	1.59502303427	-21.4930350573	-21.0582503759	0.00245674974585	3.20410032163e-05	0.543935268306
153211	f_i_curve_slope	208228	Mob3a	0.0477794076356	-0.00665226602869	0.0427550897535	-0.0141513759785	0.340891084013	0.880892650695	0.667797213057	18.0378704982	1.59502303427	3.57080739628	5.36757794229	0.449538841754	0.911425285791	0.834606760926
153212	f_i_curve_slope	19070	Mob4	0.290241095218	0.204820315034	0.0280114870597	0.323559443717	0.000717202991105	0.00855673772809	0.0506014692579	6.92529096252	1.59502303427	-3.86023046733	-6.07633194512	0.00314662181868	0.0219842615577	0.314843230199
153213	f_i_curve_slope	17433	Mobp	-0.127075205495	0.00586372849767	0.00437461567346	0.0114282694696	0.00622902615514	0.91710898862	0.959754334032	8.41650984644	-2.24076165058	-0.252528661038	1.74463506974	0.0178109365683	0.93870788316	0.983543210833
153214	f_i_curve_slope	17434	Mocs2	0.183837563082	0.124731791945	0.0121715060194	0.189531306971	0.00294918501484	0.0247487211344	0.112578360052	9.67264961174	1.59502303427	-1.84195400016	-2.6197113673	0.00977192646707	0.0508450294382	0.41855969016
153215	f_i_curve_slope	69372	Mocs3	0.0276886803217	0.126122151916	0.0665718369906	0.142876587303	0.706036230867	0.0483401374648	0.61672991027	18.8446361302	1.59502303427	-0.609082062897	1.11453439874	0.780592940004	0.0870607373222	0.806147492477
153216	f_i_curve_slope	57377	Mogs	0.148138907562	0.148467103925	0.0127205558644	0.18418126096	0.011247631393	0.00219055133158	0.128931999235	12.2171656413	1.59502303427	-6.52289614769	-7.06639685792	0.0285398128238	0.00763954922223	0.438613150128
153217	f_i_curve_slope	26448	Mok	-0.189167539076	-0.0528086054348	0.0138059525532	-0.090877967021	0.00953446004872	0.484737859369	0.507821815405	11.9070045304	1.59502303427	3.06847962818	4.58459599203	0.0250572012903	0.569452053012	0.742776881826
153218	f_i_curve_slope	72825	Mon1a	0.100036868813	0.112588791163	0.0182354650025	0.121936978817	0.0364148843801	0.00445050175847	0.435695831631	14.3773018416	1.59502303427	-5.12946079981	-3.79985412895	0.074455327126	0.0132333599535	0.691920806777
153219	f_i_curve_slope	270096	Mon1b	0.0453856936485	0.0769063641697	0.0124808587248	0.104932199969	0.547966433755	0.227356932182	0.505035587692	18.6139312307	1.59502303427	2.02322914371	3.53296117167	0.643828921878	0.306917336734	0.740565158983
153220	f_i_curve_slope	67074	Mon2	-0.0119607289548	0.0396512936856	-0.0163214278893	0.0611015206846	0.832159263746	0.416617467482	0.479903761092	18.947331399	1.59502303427	2.88334344867	4.33267469107	0.880092213974	0.50276590496	0.724370276719
153221	f_i_curve_slope	74522	Morc2a	-0.0145064145561	0.0987172640444	-0.0136490737336	0.137420596154	0.818896029466	0.0868695339589	0.246622315768	18.9394098827	1.59502303427	0.433405887483	0.952348396646	0.87029471796	0.140234052638	0.555099592603
153222	f_i_curve_slope	240069	Morc2b	0.131697970926	0.212970546504	-0.010239185033	0.287908049806	0.140154161102	0.00268064786249	0.0514139048473	16.6287361407	-1.09829660686	-8.86860183353	-11.0842506331	0.220730135029	0.00897642066735	0.316469048193
153223	f_i_curve_slope	338467	Morc3	0.0323521670655	0.0335174738241	-0.00332888269535	0.0441443864672	0.577992489497	0.494052844274	0.68871267496	18.6682373913	1.59502303427	3.09058766126	4.9135158379	0.67122772463	0.577822701	0.847615404454
153224	f_i_curve_slope	75746	Morc4	0.11337460011	-0.0710839107606	0.0279050543622	-0.07805946214	0.0656133025173	0.309208277385	0.708308496608	15.4194475148	1.59502303427	2.47973302718	4.32529144837	0.120208787623	0.395673813918	0.858381007705
153225	f_i_curve_slope	21761	Morf4l1	0.184901326473	-0.0269196208118	0.0281381317935	-0.1179882788	0.0531296125108	0.786405654015	0.479528857581	15.049923837	1.59502303427	3.51582201021	4.96421253053	0.100810033995	0.836135142422	0.724370276719
153226	f_i_curve_slope	56397	Morf4l2	0.146059110236	-0.090623804897	0.0234614727474	-0.24121891114	0.065546068904	0.313544311319	0.14225360284	15.4176645466	1.59502303427	2.49954333381	2.1236359093	0.1201317174	0.400341193985	0.455734245739
153227	f_i_curve_slope	76866	Morn1	-0.145721953208	-0.0848925354759	0.152052890109	-0.150120086919	0.131891242032	0.308731335561	0.133179696115	16.6001332864	1.59502303427	2.47753192753	1.98949564456	0.210371269133	0.395187762201	0.442097190855
153228	f_i_curve_slope	378462	Morn2	0.165142666099	0.116291300485	0.0287274566012	0.152064835151	4.62641545484e-05	0.00306336891473	0.133470321288	1.49441155436	1.59502303427	-5.86169652842	-6.34601036524	0.000350638258297	0.00994169885164	0.44270358967
153229	f_i_curve_slope	226123	Morn4	0.0526680710088	0.06248997853	-0.00629955241548	0.0761159621042	0.237367130676	0.0944209963697	0.408648128589	17.5219674194	1.59502303427	0.578038367914	1.82474183425	0.337752320889	0.150141435879	0.672412922291
153230	f_i_curve_slope	70380	Mospd1	0.113610868352	0.0559195809406	-0.0266098930063	0.0755929314707	0.00169139113125	0.129664845419	0.270748562627	8.5982596712	1.59502303427	1.11816188282	1.77985782021	0.00620599189322	0.19386212316	0.574740340075
153231	f_i_curve_slope	76763	Mospd2	-0.0195911893516	0.04138409204	-0.00179648674144	0.0463972665475	0.831431276044	0.599188660387	0.853179593192	18.9469132155	1.59502303427	3.29709697199	5.25930823802	0.879627058357	0.675110220991	0.933370259559
153232	f_i_curve_slope	68929	Mospd3	0.222904416693	0.18838469734	0.0323962833271	0.231874458135	5.19261687148e-08	0.000176201851462	0.0733456382055	-12.2571281721	1.59502303427	-11.5753478173	-13.1130858422	1.64680135067e-06	0.00114549968291	0.358611127272
153233	f_i_curve_slope	59012	Moxd1	0.0687548691837	0.0440825285682	0.00692670616395	0.0546645919182	0.00284539190699	0.0318975846699	0.322127252734	4.24307287336	-3.19525786901	-6.2518951716	-5.35989462751	0.00950279955809	0.0623947177289	0.613207306124
153234	f_i_curve_slope	55951	Mpc1	0.334859316224	0.255411301704	0.00144143362088	0.526119742093	8.43339524211e-07	0.000232109715175	6.09745752716e-06	-6.5802936767	1.59502303427	-11.0172101998	-31.5792297091	1.48871364078e-05	0.00142618395197	0.00496170443844
153235	f_i_curve_slope	100041649	Mpc1-ps	0.368991205005	0.291853240916	-0.0029110568004	0.503572365029	1.22320664157e-07	4.65446274909e-05	2.91101969349e-05	-10.5085850715	1.59502303427	-14.2858682604	-31.560019228	3.15091837418e-06	0.0004275871761	0.00977796195135
153236	f_i_curve_slope	70456	Mpc2	0.367506780573	0.312015169279	0.0330274752591	0.451128868188	3.72196414544e-09	2.53770281371e-08	2.27052675087e-06	-17.6516965698	1.59502303427	-29.8541930713	-52.5040429183	2.22770501058e-07	1.72444492063e-06	0.00346425619013
153237	f_i_curve_slope	24070	Mpdu1	0.179863699755	0.116611908606	0.00425947189455	0.172246231112	2.93060788222e-05	0.015041592301	0.0865406758854	0.580505170036	1.59502303427	-2.78032839509	-4.02136464233	0.000244919385639	0.0342361671145	0.382445868884
153238	f_i_curve_slope	17475	Mpdz	0.0166921929577	0.00813047826843	0.0174944618135	0.00752018610668	0.617587085723	0.773850995066	0.933396086022	18.7317593398	1.59502303427	3.50596990177	5.49826347173	0.70579687653	0.82609567628	0.972018823136
153239	f_i_curve_slope	268395	Mpg	0.0232883588583	0.0498258987573	-0.0137512320894	0.0641573649957	0.688619733238	0.310553199077	0.540384432382	18.8253158527	1.59502303427	2.48591617517	4.07234389161	0.765809288965	0.397020314925	0.760601058771
153240	f_i_curve_slope	67973	Mphosph10	-0.0214689498673	0.0548329746057	-0.0149794244613	0.086714608944	0.646853536117	0.19774386224	0.265345394958	18.7733037561	1.59502303427	1.80575886778	2.43689111177	0.731303858887	0.273507965797	0.571781027515
153241	f_i_curve_slope	68533	Mphosph6	-0.0188147027518	0.0223262208873	0.0167451730243	0.024886259719	0.684190931857	0.577494716795	0.92557644051	18.820186348	1.59502303427	3.2603381974	5.25071041164	0.761945574423	0.655803834961	0.968170882926
153242	f_i_curve_slope	75339	Mphosph8	0.150892386543	0.208745149285	0.0280889076008	0.238153989114	0.0824854570687	0.00377169604689	0.291104388701	15.8141888008	1.59502303427	-5.45332821752	-4.6830173251	0.144290462867	0.01167857901	0.591513262607
153243	f_i_curve_slope	269702	Mphosph9	-0.00852521951042	0.183020512664	0.0422420952488	0.249290853476	0.8927646959	0.00296824469848	0.0977186549724	18.9755418115	1.59502303427	-5.92374565129	-6.94944624013	0.924502637268	0.00970164791055	0.398214417232
153244	f_i_curve_slope	110119	Mpi	0.124184639407	0.106916187266	0.00891613806713	0.150761182184	0.000200359520573	0.000164538232391	0.0100641789533	4.41217049933	1.59502303427	-11.7142297106	-17.021373446	0.00113363750982	0.00108821629429	0.163791914279
153245	f_i_curve_slope	66308	Mplkip	0.129936953402	0.0859281971132	0.0499792941984	0.10191984195	0.0403850166785	0.118484157201	0.662018960094	14.562859697	1.59502303427	0.966385239992	2.75555275589	0.0810088801782	0.180393200557	0.831103610792
153246	f_i_curve_slope	68047	Mpnd	0.166772886009	0.116175095463	0.00940124773022	0.177733642186	1.00386424752e-05	0.00411127130374	0.0332326500343	-1.57170027843	1.59502303427	-5.2845027294	-8.28643592217	0.000106214752705	0.0124552137338	0.268101603647
153247	f_i_curve_slope	17524	Mpp1	0.1020180334	0.0835431251181	0.00264645007592	0.112868593791	0.00552082010735	0.00780805377144	0.105116661871	10.8729475789	1.59502303427	-4.03695517754	-4.93441138363	0.0160727738462	0.0204348399776	0.408284015803
153248	f_i_curve_slope	50997	Mpp2	-0.10195656183	0.0294751894632	0.0299289748308	0.0293485331826	0.0284627666961	0.584731417376	0.996487686846	13.9319636087	1.59502303427	3.2729085082	5.27288712698	0.0607889419904	0.661936566968	0.99795936213
153249	f_i_curve_slope	13384	Mpp3	-0.0144280842127	0.0691855766859	-0.0146488023206	0.0995596578941	0.676697319819	0.0368246528641	0.117616427265	18.8113031261	1.59502303427	-1.10555605473	-1.80733148061	0.755806282015	0.0700626752093	0.424867153357
153250	f_i_curve_slope	56217	Mpp5	-0.0248332567089	0.0416844847494	-0.0308440833522	0.0689235651138	0.675431153194	0.423400926185	0.395029329526	18.8097766036	1.59502303427	2.90381535484	4.10564096437	0.75466822662	0.509541834184	0.662962738374
153251	f_i_curve_slope	56524	Mpp6	0.0953888747832	0.0751359781317	0.00489566690251	0.085055005813	0.000278489473871	0.0011098387114	0.224778387101	5.06364031027	1.59502303427	-7.87285299704	-7.49873542893	0.0014694712515	0.00458235401671	0.535789898753
153252	f_i_curve_slope	75739	Mpp7	0.0599741047815	0.0523530785976	0.0150151639423	0.0560887674061	0.126306270523	0.102514506915	0.711277921194	16.637693588	0.385121697171	-0.510837659695	1.33656320668	0.203456406739	0.160605622344	0.859860818111
153253	f_i_curve_slope	225651	Mppe1	0.144640231128	0.122090225053	0.0252402694501	0.137471004834	0.000487637778069	0.000565648853349	0.245037872373	6.16800562783	1.59502303427	-9.22155749916	-8.71258715089	0.00230331035598	0.00274920654878	0.553568808105
153254	f_i_curve_slope	223726	Mpped1	0.0351022982867	0.0460904988304	0.01974550856	0.0498069376701	0.0149204146128	8.43262544253e-05	0.359248504808	12.7443974638	1.59502303427	-13.0731064595	-12.0004968119	0.0359964952426	0.00066336291255	0.641172965972
153255	f_i_curve_slope	77015	Mpped2	0.0347269453081	0.0648204316741	-0.0111739008534	0.0755932786059	0.174063918353	0.00253872653344	0.160480911591	17.0457958537	1.59502303427	-6.23165732495	-6.40486915944	0.263067266133	0.00860980895744	0.476137580671
153256	f_i_curve_slope	26936	Mprip	0.106989121516	0.181879073319	0.0353382628741	0.232741782554	0.0193065438167	7.72928690964e-07	0.00514586490374	13.2214181105	1.59502303427	-22.7350104202	-29.3701394013	0.0445030960924	2.07399700835e-05	0.117843202655
153257	f_i_curve_slope	246221	Mpst	0.369206969584	0.297488013615	-0.108587101927	0.33708263083	2.34176949252e-07	8.41079883338e-06	0.0304843648619	-9.18529313601	1.59502303427	-17.7974762998	-20.9626914937	5.28774472108e-06	0.00012080875642	0.258756715928
153258	f_i_curve_slope	17527	Mpv17	0.142420733596	0.10474448735	0.0114412762944	0.142633466784	0.0203986784347	0.0481266748538	0.253291383049	13.322754103	1.59502303427	-0.617100729467	-0.0570282830518	0.0465547408763	0.0867915174727	0.562122658453
153259	f_i_curve_slope	93734	Mpv17l	0.00518302172284	0.069139413559	0.00102202748585	0.0855140776417	0.919036581491	0.120596179375	0.450884635372	18.9838127768	1.59502303427	0.996241675938	2.36906107364	0.943612231753	0.182878990682	0.703412303086
153260	f_i_curve_slope	234384	Mpv17l2	-0.00449072913177	0.079353768271	0.0183594769121	0.0931251038785	0.920073118696	0.0513332300483	0.470861013411	18.9840909984	1.59502303427	-0.500428313152	0.925873040875	0.944041410024	0.0914529995126	0.718589870542
153261	f_i_curve_slope	68481	Mpzl1	0.224156651941	0.154267317338	0.0475423317432	0.170672571903	0.000791134216111	0.0116567219272	0.481873293384	7.11741276303	1.59502303427	-3.26638298853	-1.81212944187	0.00341758720082	0.0279875944955	0.725685209307
153262	f_i_curve_slope	244958	Mrap2	-0.00419101783384	-0.0447027769896	0.007324798633	-0.0492096528715	0.870481964025	0.0496310921809	0.495674281198	18.9666689464	1.59502303427	-0.561370530475	0.926463688962	0.907727797485	0.0889657912842	0.735085064798
153263	f_i_curve_slope	17532	Mras	-0.120904334413	-0.0343002797802	-0.00189412259176	-0.0687329687785	0.00159889911022	0.460622834503	0.474797054739	8.48912673366	1.59502303427	3.00786955455	4.444282724	0.00594384464017	0.546037013347	0.720548657236
153264	f_i_curve_slope	17535	Mre11a	0.00210245994602	0.0952716983271	-0.0926481985718	0.16124073816	0.977952870519	0.151866011171	0.088559313248	18.9939063716	1.59502303427	1.38034748788	0.180356621143	0.984889850629	0.220677473266	0.383789107514
153265	f_i_curve_slope	381269	Mreg	0.146797469604	0.141254444182	-0.0764198101846	0.268015596162	0.0233491421886	0.00900931455634	0.000767572482501	13.5707131991	1.59502303427	-3.76091886158	-14.245870955	0.0518539516411	0.0228626202756	0.0499777815868
153266	f_i_curve_slope	67568	Mrfap1	0.264026485198	0.0300777226182	0.0980747980253	-0.0288126899261	0.043319965855	0.815411978059	0.626673942986	14.6881199621	1.59502303427	3.53624146958	5.27518619342	0.0856843710602	0.859554898992	0.811412129849
153267	f_i_curve_slope	73247	Mrgbp	0.17971437635	0.159579866991	0.0160976978223	0.174293524685	8.52636379821e-05	3.29736631091e-05	0.187168329655	2.71466671184	1.59502303427	-14.9911077636	-14.9106505839	0.000576131167549	0.000332432248472	0.502878413331
153268	f_i_curve_slope	244238	Mrgpre	0.0891843264378	-0.069713342824	0.0331336377719	-0.109596236875	0.230834537717	0.35734538324	0.399017350544	14.1541847189	0.603337965713	1.68644887097	2.8981066651	0.330522696074	0.444687573538	0.666818430291
153269	f_i_curve_slope	67873	Mri1	0.0990547803793	0.0230166954611	0.000697456183951	0.0281075417603	0.122480183213	0.690985335989	0.855414710417	16.4786081142	1.59502303427	3.42458500368	5.38795078533	0.198708880817	0.756342116469	0.933862934299
153270	f_i_curve_slope	217038	Mrm1	0.102827207897	0.144385857684	-0.0189094380611	0.168779644341	0.00658235213893	1.73646501479e-06	0.0145331878359	11.2071105158	1.59502303427	-21.05665977	-25.645366031	0.0185915819109	3.77905550188e-05	0.190949505624
153271	f_i_curve_slope	71263	Mro	0.174769111679	0.101406165851	0.030143135287	0.117778195338	0.00148478371523	0.0557136197054	0.514353048563	8.34531053362	1.59502303427	-0.352934537621	1.17791321184	0.00559895223179	0.0974928454899	0.746249056312
153272	f_i_curve_slope	223658	Mroh1	0.158977763733	0.139905102292	0.00426839449589	0.154643409518	5.22806540167e-08	1.50946445286e-08	0.0260574680017	-12.2432328337	1.59502303427	-30.9408244578	-34.4043663894	1.65374814908e-06	1.20451317026e-06	0.243438599336
153273	f_i_curve_slope	94061	Mrpl1	0.039329029792	0.103906304086	0.0136183867455	0.138235447681	0.467532319041	0.0250830054214	0.218112499117	18.4379491818	1.59502303427	-1.81689650948	-1.49038150958	0.573322247212	0.0513634195176	0.530878927647
153274	f_i_curve_slope	107732	Mrpl10	0.141619855445	0.13755483683	0.00549787233428	0.175025525045	0.00243310730618	0.000371077701286	0.047760301488	9.3019036504	1.59502303427	-10.0696650108	-12.3927589729	0.0083450112945	0.00200908543459	0.308042025923
153275	f_i_curve_slope	66419	Mrpl11	0.202203993762	0.205675265141	0.0577878253609	0.281399494665	0.0490351195151	0.0164287220211	0.203102796596	14.9082612568	1.59502303427	-2.61298174699	-2.40029907309	0.0944351434194	0.0367831041914	0.519769827626
153276	f_i_curve_slope	56282	Mrpl12	0.27839383436	0.224340713685	0.0313579636613	0.316887580812	4.15502843201e-08	9.3570837354e-06	0.00201841514948	-12.7125060564	1.59502303427	-17.5778840047	-26.0938406913	1.43082748231e-06	0.000131613635168	0.0797306644485
153277	f_i_curve_slope	68537	Mrpl13	0.2584878928	0.182737084617	0.0217941287561	0.316730647602	0.00173415447471	0.0133379833652	0.0368959958743	8.64668867785	1.59502303427	-3.00907071082	-5.81403747366	0.00632060481677	0.0311364127927	0.279195805299
153278	f_i_curve_slope	68463	Mrpl14	0.401349993525	0.272447469679	0.0476389165765	0.400693660184	0.000138404003877	0.00722725699723	0.0792361968957	3.67835257749	1.59502303427	-4.18642680468	-5.58514359344	0.000843172370033	0.0193133884687	0.369464902779
153279	f_i_curve_slope	27395	Mrpl15	0.237138230452	0.183786331546	0.0219938131851	0.240197692336	0.000141362847967	0.000915054070097	0.0642526832032	3.72036333629	1.59502303427	-8.25804374984	-10.0357863471	0.000857872949142	0.00397152333516	0.343224617584
153280	f_i_curve_slope	94063	Mrpl16	0.0974573392935	0.137066682535	0.0177180660838	0.181361723068	0.111900220244	0.00720259221331	0.13696246962	16.3289751076	1.59502303427	-4.19304336103	-4.63332452084	0.184735220279	0.0192589680973	0.447543067965
153281	f_i_curve_slope	27397	Mrpl17	0.184265954532	0.120829771437	0.016245390154	0.180085862696	0.00100171563444	0.0202174924572	0.117798348919	7.57874579818	1.59502303427	-2.22113667095	-2.92023601222	0.00408651784048	0.0433348605003	0.424967669883
153282	f_i_curve_slope	67681	Mrpl18	0.29249555578	0.23273671289	0.0399728878058	0.367892838457	2.01715894011e-07	1.79401851038e-05	0.000454653926759	-9.48917644176	1.59502303427	-16.2393156649	-27.7994741104	4.72235992109e-06	0.000210001649024	0.0380103139042
153283	f_i_curve_slope	56284	Mrpl19	0.191706417144	0.178502898101	0.0208704042378	0.201131079506	0.000379844912287	6.62381384584e-05	0.143032656696	5.6761850127	1.59502303427	-13.565315297	-13.9319719961	0.00189611871587	0.000555426807993	0.456694757784
153284	f_i_curve_slope	27398	Mrpl2	0.242355583273	0.244341872187	0.0402491104912	0.278720259971	4.18703051031e-05	2.43458468989e-07	0.035812915395	1.29484722593	1.59502303427	-25.1365478222	-27.9975384441	0.000322546640573	9.11774370519e-06	0.275272320725
153285	f_i_curve_slope	66448	Mrpl20	0.220493890322	0.148498333666	0.0507877990288	0.275958501352	0.0626975526685	0.145914565731	0.270889785528	15.340277055	1.59502303427	1.31451442883	1.97699897931	0.115703221967	0.213607402239	0.574940136004
153286	f_i_curve_slope	353242	Mrpl21	0.344766831928	0.312299483733	0.0508796920559	0.418057347887	9.31369071194e-06	1.35875926697e-06	0.00210476821895	-1.72264464747	1.59502303427	-21.5648473071	-29.9960296271	0.000100193976734	3.11239997945e-05	0.0809646263565
153287	f_i_curve_slope	216767	Mrpl22	0.183541588738	0.188293497185	0.055383525456	0.218378962757	0.0172302343915	0.00321542326059	0.301024208491	13.0112959072	1.59502303427	-5.76646664964	-4.94666587188	0.0405436812335	0.0103091130747	0.59744373099
153288	f_i_curve_slope	19935	Mrpl23	0.331740626391	0.214564885171	0.0462387655426	0.375725700121	2.13905781937e-05	0.0207055425299	0.0649948412356	-0.0509065659652	1.59502303427	-2.17626872883	-3.93310015767	0.000192894357271	0.0441253218271	0.344389436004
153289	f_i_curve_slope	100040519	Mrpl23-ps1	0.479332388118	0.38332807045	0.0511460105611	0.561246508161	3.94157450016e-07	0.00113286601869	0.0256747320597	-8.1257345851	1.59502303427	-7.83191388098	-11.3236856202	8.12949740659e-06	0.0046601064054	0.241494275313
153290	f_i_curve_slope	67707	Mrpl24	0.168777015537	0.129529751287	-0.000738889712915	0.19698630682	0.000913694299713	0.00374050988163	0.0251338513199	7.39909803252	1.59502303427	-5.46960143649	-9.00202172985	0.00380498205986	0.0116026130957	0.239339492805
153291	f_i_curve_slope	94064	Mrpl27	0.263657576719	0.180960339918	0.0417812229011	0.282756314474	0.00376867536132	0.0258191886442	0.130918051619	10.1435978392	1.59502303427	-1.76291454978	-2.28023252205	0.0118641428542	0.0525815636625	0.440584762188
153292	f_i_curve_slope	68611	Mrpl28	0.28763388424	0.222437575521	0.0389651984026	0.360219586113	0.00107672263934	0.003829771952	0.0275559553197	7.71965664201	1.59502303427	-5.4233851744	-8.78040199736	0.00435323954513	0.0118097262162	0.247861452198
153293	f_i_curve_slope	94062	Mrpl3	-0.00725466943146	0.125019019861	0.0577036750239	0.133892431895	0.904935993171	0.0264657056333	0.658799990717	18.9796660967	1.59502303427	-1.7168100442	0.0680497097688	0.93329406847	0.0536465553824	0.829771198709
153294	f_i_curve_slope	107734	Mrpl30	0.299499919052	0.262306249735	0.0561860371581	0.423112182818	0.00533784556972	0.00383327176389	0.0326861341604	10.8087717604	1.59502303427	-5.4215955078	-8.45484753743	0.0156520399631	0.011815302945	0.266480436423
153295	f_i_curve_slope	75398	Mrpl32	0.158872479734	0.178526351202	0.0264766149561	0.288633054439	0.0684739711397	0.0138610618101	0.0626718964964	15.4935538408	1.59502303427	-2.93578172549	-4.75893668481	0.124142893039	0.0321248567872	0.340219557201
153296	f_i_curve_slope	66845	Mrpl33	-0.0750471385533	-0.132391398758	0.0641348748843	-0.228797219784	0.429338840831	0.0983683463377	0.0790755374562	18.3358294534	1.59502303427	0.648717296073	-0.753641725843	0.537443843197	0.155285640088	0.369464902779
153297	f_i_curve_slope	94065	Mrpl34	0.223933671868	0.200803725337	0.0683822734977	0.251623515162	0.00114047558173	0.000508604089857	0.127262780794	7.83182873291	1.59502303427	-9.43511396261	-10.0009703801	0.00456264968967	0.00254698413989	0.436817136455
153298	f_i_curve_slope	66223	Mrpl35	0.170160403791	0.147704192635	0.0207454979328	0.219300606782	0.00409133854399	0.00319493251823	0.0429768000567	10.3009493297	1.59502303427	-5.77902972707	-8.29839499592	0.0127242087677	0.010262281272	0.295593260171
153299	f_i_curve_slope	94066	Mrpl36	0.126188751944	0.139864395255	0.019056816391	0.214393469866	0.0481359822353	0.00834071599074	0.0603420271339	14.8754791082	1.59502303427	-3.90954524725	-5.80190620136	0.0930263284414	0.021542585473	0.334105393932
153300	f_i_curve_slope	56280	Mrpl37	0.09430820779	0.111072563235	0.0105021246094	0.161272869178	0.0432643696643	0.00400694530575	0.0511999518706	14.6858310568	1.59502303427	-5.33481227359	-7.52918612908	0.0855914496233	0.0122088333511	0.316326027486
153301	f_i_curve_slope	60441	Mrpl38	0.218972900057	0.133367095624	0.0383295811218	0.189931741246	0.000627564285958	0.0325879319445	0.229384516288	6.66353115489	1.59502303427	-1.33071640326	-0.924683242857	0.00281608229752	0.0635061550056	0.540084451552
153302	f_i_curve_slope	27393	Mrpl39	0.186471601666	0.152208614941	0.0459982979392	0.176802386541	0.00288227822554	0.00452690247589	0.321044666437	9.62847827891	1.59502303427	-5.09620467	-4.18265932319	0.00960235119615	0.0133952865555	0.612666101051
153303	f_i_curve_slope	66163	Mrpl4	0.328752782715	0.285085690475	0.0417206651598	0.393484665128	5.39475020859e-06	3.58475000399e-06	0.00176935181603	-2.8235874974	1.59502303427	-19.5571152033	-28.3398968682	6.46890812989e-05	6.51282928553e-05	0.0749107966278
153304	f_i_curve_slope	18100	Mrpl40	0.162526244885	0.162860717484	0.00782598079385	0.232869104992	0.00156599490214	0.00011283832939	0.00542904905159	8.44875332791	1.59502303427	-12.480279221	-19.0086641516	0.00584733876303	0.000825430295702	0.120006467183
153305	f_i_curve_slope	107733	Mrpl41	0.354682695788	0.20317482192	0.0749383820654	0.350724417177	0.000478400184571	0.0498558034015	0.17515325225	6.1303911204	1.59502303427	-0.553199634312	-0.581425101442	0.00227202672685	0.089263748897	0.491247422775
153306	f_i_curve_slope	67270	Mrpl42	0.368618004062	0.304649401255	0.0427819290337	0.429993827033	4.54559107293e-09	1.32455094866e-06	0.000480065641433	-17.2417753309	1.59502303427	-21.617697644	-33.0659461725	2.51138764708e-07	3.03974483688e-05	0.0393267195928
153307	f_i_curve_slope	94067	Mrpl43	0.287655886826	0.202321204819	0.0146556756706	0.296696123306	0.000138457051754	0.00436015820759	0.0470239842132	3.67911370105	1.59502303427	-5.16954434041	-7.52146413795	0.000843172370033	0.0130281868714	0.305942173022
153308	f_i_curve_slope	69163	Mrpl44	0.127195897917	0.159296247435	0.00101846717168	0.1858056299	0.00774692337529	3.72572468778e-05	0.0620246316876	11.5155469458	1.59502303427	-14.7410794631	-16.5831822335	0.0211847557474	0.000363898981705	0.339467115975
153309	f_i_curve_slope	67036	Mrpl45	0.151728386094	0.143029092043	0.0127221208091	0.164876006103	6.6032821841e-05	4.68117578187e-06	0.0511847842275	2.20504020728	1.59502303427	-19.0059270791	-21.2008482654	0.000463901469896	7.90490665572e-05	0.316326027486
153310	f_i_curve_slope	67308	Mrpl46	0.242990058826	0.215469017731	0.0377392816223	0.273678190481	4.77203998121e-05	1.78967367656e-05	0.0217120809172	1.55636781116	1.59502303427	-16.2442952393	-20.0569878443	0.000358343223681	0.000210001649024	0.227141761274
153311	f_i_curve_slope	74600	Mrpl47	0.170181884234	0.175170048512	0.0273034554242	0.198608487939	3.02605319861e-05	5.89030716312e-08	0.0275355242581	0.644725852107	1.59502303427	-28.0949359044	-31.4533642566	0.000251518785262	3.1403825395e-06	0.24786033119
153312	f_i_curve_slope	52443	Mrpl48	0.155323336315	-0.0206491673204	0.0669255055346	-0.0697273504036	0.108217320876	0.825572408719	0.487745128409	16.2731923181	1.59502303427	3.54263742926	5.01137137845	0.180035742644	0.86709838987	0.729585421244
153313	f_i_curve_slope	269553	Mrpl48-ps	0.0478877062623	-0.043283711934	0.0858305153907	-0.0577552396965	0.429589433786	0.432852049273	0.435493875358	18.3365447687	1.59502303427	2.93153150826	4.26054803832	0.537647292593	0.519277849029	0.691708344297
153314	f_i_curve_slope	18120	Mrpl49	0.176421146942	0.128835519655	0.0245268143424	0.184763771722	0.00124862011207	0.00804805299755	0.100657266743	8.00833576081	1.59502303427	-3.97848208435	-4.95201115443	0.00489427016642	0.0209506778352	0.401644230527
153315	f_i_curve_slope	28028	Mrpl50	0.208945384372	0.151229894193	0.0200383716615	0.222940972876	0.000107150823127	0.00252476195258	0.0386977524922	3.16957792839	1.59502303427	-6.24253626456	-8.958015044	0.000689310616641	0.00857197404867	0.284394434511
153316	f_i_curve_slope	66493	Mrpl51	0.300737659062	0.239228021062	0.041456307663	0.313243491365	0.000480938020762	0.00143373287553	0.0857885930625	6.14079745691	1.59502303427	-7.36308891378	-8.61968312344	0.00227985651615	0.0055446451306	0.381599241792
153317	f_i_curve_slope	68836	Mrpl52	0.187547546148	-0.0727448219549	0.0719061773674	-0.211326325553	0.00597910852647	0.471207298472	0.159601598153	11.0246189941	1.59502303427	3.03508954592	2.85271151574	0.0171938094932	0.556649241127	0.47526155332
153318	f_i_curve_slope	68499	Mrpl53	0.189555747024	0.26784240623	0.0932537005952	0.332106349386	0.0677957326641	0.00181176475387	0.192919934169	15.4762872103	1.59502303427	-6.89863118037	-6.76897798104	0.123255791517	0.00659113107269	0.509913537562
153319	f_i_curve_slope	66047	Mrpl54	0.219629267584	0.14526355898	0.0530152542619	0.218526619694	0.000913646274894	0.0180882466029	0.167531420123	7.39899531235	1.59502303427	-2.43094369581	-2.53267002594	0.00380498205986	0.0397550680063	0.484011871242
153320	f_i_curve_slope	67212	Mrpl55	0.304489937354	0.230265887656	0.049870131296	0.356621253414	1.53317128603e-05	0.000458369599945	0.0114937780126	-0.719776015221	1.59502303427	-9.64423486773	-14.6908675974	0.000147867467634	0.00235333660459	0.172536334039
153321	f_i_curve_slope	67840	Mrpl57	0.205872463174	0.171050434347	0.0536454136676	0.272681552174	0.0352995866415	0.039171758201	0.17771621261	14.3213450295	1.59502303427	-0.992217696496	-0.996550675182	0.0726826227474	0.0737126997342	0.493113000937
153322	f_i_curve_slope	78523	Mrpl9	0.0998178764103	0.103211698641	-0.00458042586777	0.11851801475	0.0177458747163	0.00309917846142	0.222440214948	13.0658267661	1.59502303427	-5.83884386027	-5.48122915534	0.0415488265169	0.0100179692442	0.534265209329
153323	f_i_curve_slope	64657	Mrps10	0.211879959414	0.133815916236	0.0189606716804	0.210107420752	3.43940610173e-05	0.0230905476104	0.10035580919	0.901191248592	1.59502303427	-1.97167663277	-2.95048067067	0.000276465757091	0.0481635031562	0.401620658025
153324	f_i_curve_slope	67994	Mrps11	0.239905717364	0.201944776853	-0.00653718386806	0.281815400785	4.26231453224e-09	6.49776033248e-06	0.000613138971339	-17.3737078368	1.59502303427	-18.3293544784	-29.2748511177	2.43155870117e-07	0.000101316929629	0.0457444690752
153325	f_i_curve_slope	24030	Mrps12	0.282994313294	0.222475808413	0.0574366877948	0.31626965462	0.00471474440192	0.00994984537193	0.133833341557	10.5720650444	1.59502303427	-3.56992841337	-4.04960524037	0.014214081271	0.0247006226405	0.442735586976
153326	f_i_curve_slope	64659	Mrps14	0.232424524172	0.206165138206	0.0317840695349	0.362689672669	0.0272610717548	0.0201064792231	0.052367111437	13.853513027	1.59502303427	-2.23149883728	-4.38426170654	0.0586843593312	0.0431423558584	0.317983778546
153327	f_i_curve_slope	66407	Mrps15	0.196271622955	0.144483996513	0.0179050768011	0.213125963799	0.0173932539559	0.0427368704731	0.18141117928	13.0287158465	1.59502303427	-0.833021869907	-0.803600915777	0.0408564122359	0.0789509824715	0.496613480229
153328	f_i_curve_slope	66242	Mrps16	0.323552706149	0.257432706969	0.0552190752042	0.35806911779	1.14753025393e-07	2.05167957661e-05	0.00689473523452	-10.6388123038	1.59502303427	-15.9638029883	-22.0173588539	3.00028788018e-06	0.00023366563387	0.135083689041
153329	f_i_curve_slope	66258	Mrps17	0.103858537605	0.0848664226558	0.030812458366	0.160960849345	0.15932008533	0.174059692612	0.301825006194	16.9054257975	1.59502303427	1.6022807297	2.4259851023	0.244619365671	0.246874394413	0.598064289871
153330	f_i_curve_slope	68565	Mrps18a	0.279274237795	0.198208636374	0.0401244822904	0.3522774868	0.000397588294479	0.00601932500865	0.0214311620894	5.76614874755	1.59502303427	-4.54106958857	-8.37877466753	0.00196779613927	0.0167060557014	0.226402219666
153331	f_i_curve_slope	66973	Mrps18b	0.166840337908	0.114360423635	0.0157551354588	0.234029645574	0.00249693585842	0.0210312526542	0.0213475374726	9.35187551416	1.59502303427	-2.14692985552	-5.99214630811	0.00852932569104	0.0446712880402	0.226290549305
153332	f_i_curve_slope	68735	Mrps18c	-0.0501022065306	0.072361679952	0.0295578623956	0.105911916582	0.558231408752	0.347281854258	0.624314582131	18.633126812	1.59502303427	2.64225837889	4.37761534969	0.653293806674	0.434645223848	0.810129991518
153333	f_i_curve_slope	118451	Mrps2	0.119206868551	0.147776387944	-0.0236348909403	0.186611287919	0.00657468255994	3.03414615321e-05	0.00884665297209	11.2048992445	1.59502303427	-15.1615023219	-20.7223739634	0.0185833630546	0.000312343089246	0.15448103888
153334	f_i_curve_slope	66292	Mrps21	0.465938253937	0.376247593732	0.0996300828356	0.501936483006	0.000181497167806	0.000522294813026	0.0632457878163	4.21623081693	1.59502303427	-9.38173215156	-11.1882607846	0.00104828780459	0.00258668728351	0.341130395972
153335	f_i_curve_slope	64655	Mrps22	0.140368357974	0.126805088065	0.0156119541007	0.159309510372	0.0019509076021	0.000843968632163	0.090009215552	8.8749067858	1.59502303427	-8.41969523892	-9.59082571217	0.00695694562547	0.00373187818426	0.386727872232
153336	f_i_curve_slope	64656	Mrps23	0.168745320601	0.133056966471	0.00394336479839	0.18940321946	0.000588672832167	0.00190128143553	0.032828453446	6.53798074044	1.59502303427	-6.80309312041	-9.82813698813	0.00267399378004	0.00682727795483	0.266808226544
153337	f_i_curve_slope	64660	Mrps24	0.246281622389	0.144255233143	0.0246161208151	0.304507389821	0.00344745184927	0.0666387898427	0.0706991035976	9.97270444365	1.59502303427	-0.0330020001665	-1.63715482345	0.0110423365896	0.112686009029	0.353669368243
153338	f_i_curve_slope	64658	Mrps25	0.121560245187	0.122062644694	0.0221094623142	0.196124656551	0.0398407118723	0.0133739963746	0.0689281662507	14.5385805017	1.59502303427	-3.00393091607	-4.65403040483	0.0801012830496	0.0312025839361	0.35143575491
153339	f_i_curve_slope	99045	Mrps26	0.342739471267	0.269488512486	0.053186485503	0.378782168793	0.000505599204823	0.00176718642229	0.0568939092701	6.23912735704	1.59502303427	-6.94800789085	-8.94818804982	0.00236799627575	0.00646362463445	0.328499080677
153340	f_i_curve_slope	218506	Mrps27	0.0762805060384	0.0898768675819	0.008930591099	0.0986980946484	0.058289955401	0.00714444638256	0.408129947537	15.2128302959	1.59502303427	-4.20873358453	-2.96369760916	0.109025789744	0.0191223464937	0.672182241061
153341	f_i_curve_slope	66230	Mrps28	0.195611260028	0.136934917994	0.0672021544252	0.162456500654	0.00143313393552	0.0131885814708	0.432734786379	8.27649666264	1.59502303427	-3.03054689721	-1.70963474153	0.00544617658036	0.03085253711	0.689675795316
153342	f_i_curve_slope	59054	Mrps30	0.0465883146313	0.0978992721259	-0.00803614421675	0.126779264864	0.385848257687	0.0316917276883	0.213963751911	18.2014682413	1.59502303427	-1.38226053827	-1.08625789421	0.495876434992	0.0621066297507	0.527545413818
153343	f_i_curve_slope	57312	Mrps31	0.237447727725	0.194584633679	0.0425783972186	0.235841235949	0.000468606894947	0.000886167511488	0.149282511664	6.08970489969	1.59502303427	-8.32214779946	-8.61658594957	0.00223765748428	0.00388063814482	0.462904829526
153344	f_i_curve_slope	14548	Mrps33	0.138017902141	-0.00188650510566	0.0824160826223	-0.0396421401749	0.283300936344	0.986809744269	0.624489029182	17.7803750536	1.59502303427	3.59472823956	5.33035152144	0.388270786032	0.990576789657	0.810129991518
153345	f_i_curve_slope	79044	Mrps34	0.208001226341	0.120773629789	0.0435463011291	0.188831876356	0.0108019150202	0.102852712377	0.323027521956	12.1413918777	1.59502303427	0.725350333894	1.64776303096	0.0276443895192	0.16099086736	0.613485908355
153346	f_i_curve_slope	232536	Mrps35	0.176291559055	0.144134370583	0.0372222666531	0.168889410524	5.31578676755e-06	2.6594536788e-05	0.0952545266484	-2.85334715057	1.59502303427	-15.4316107296	-16.5023953638	6.40728099031e-05	0.000281606851383	0.39465357283
153347	f_i_curve_slope	66128	Mrps36	0.359139587402	0.296155238121	0.0355510963382	0.420208636879	5.65506733403e-09	1.73417273759e-06	0.000436009302207	-16.7940718285	1.59502303427	-21.0593956364	-32.7057528549	2.90119210708e-07	3.77905550188e-05	0.0374783770615
153348	f_i_curve_slope	100043826	Mrps36-ps1	0.424345809462	0.352356108177	0.0921005429787	0.407487128505	3.22722699578e-09	1.45693803194e-06	0.0583938606588	-17.9442328664	1.59502303427	-21.420266177	-23.3727138952	2.00022546287e-07	3.30014033987e-05	0.332117776395
153349	f_i_curve_slope	77721	Mrps5	0.265260862501	0.19987296443	0.00336412488076	0.239617165881	6.86375757055e-06	0.000383227374531	0.0897387749042	-2.33776014274	1.59502303427	-10.0047377916	-11.1812129795	7.8397081325e-05	0.00205662550138	0.386094989947
153350	f_i_curve_slope	121022	Mrps6	0.169300937353	0.051744695954	0.0144010471889	0.0925297148568	0.00267576757194	0.417312509148	0.542951846526	9.48526737023	1.59502303427	2.88546378793	4.47711209034	0.00901383004668	0.503373590604	0.761986737671
153351	f_i_curve_slope	50529	Mrps7	0.242057595653	0.158640713015	0.0114554013136	0.3128729525	0.000500772136334	0.0159313791239	0.0155869602618	6.22026733379	1.59502303427	-2.67124837456	-7.12392937445	0.00235351338901	0.0358791763939	0.196007025686
153352	f_i_curve_slope	69527	Mrps9	0.123855164649	0.131119806356	0.0236184271321	0.174894272034	0.017663797303	0.00239045634325	0.0924190704976	13.0572570699	1.59502303427	-6.35039625539	-7.47465673855	0.0413963464626	0.00817584723881	0.389743760019
153353	f_i_curve_slope	67871	Mrrf	0.138065242943	0.121606852835	0.00477023205583	0.151726877698	6.28075869149e-05	2.89632603385e-05	0.021456538442	2.10510587207	1.59502303427	-15.2567454502	-19.092177161	0.000446733641164	0.000301974761292	0.226402219666
153354	f_i_curve_slope	380836	Mrs2	0.123099869586	0.122382886735	-0.00882175662149	0.147038589783	0.00211737620682	0.000205968763494	0.0595816115704	9.03335953878	1.59502303427	-11.2590673914	-13.1746328002	0.00742906996704	0.00129890115367	0.332686711266
153355	f_i_curve_slope	69902	Mrto4	0.139153561455	0.113666271999	0.0237574370202	0.180534661584	0.0570489013684	0.0668963763075	0.203657849149	15.175090396	1.59502303427	-0.0261502394762	0.190916999116	0.107147682773	0.113027658226	0.519865778601
153356	f_i_curve_slope	403174	Msantd1	-0.0998599210481	-0.16240386636	0.0521201797375	-0.191499288913	0.0937114935886	0.00114307384696	0.090094150625	12.2761388613	-0.768346767212	-10.2162386678	-11.3999733933	0.160344357724	0.0046907762234	0.386727872232
153357	f_i_curve_slope	235184	Msantd2	0.219725202644	0.16949485103	0.0324603459475	0.188597303312	1.39709808452e-05	0.00026363882083	0.236018113241	-0.90661782036	1.59502303427	-10.7596366613	-10.3089717042	0.000137680126005	0.00156707223151	0.545222998592
153358	f_i_curve_slope	66665	Msantd3	0.0592572726472	0.13645689597	0.0280567662874	0.175764701851	0.318555192776	0.00704807154583	0.179630152543	17.945263967	1.59502303427	-4.2350291972	-4.22177791079	0.42643996314	0.0189412074627	0.495528429429
153359	f_i_curve_slope	78100	Msantd4	0.155601965335	0.110072077016	-0.0219605819673	0.137138165416	4.65877574918e-05	0.00282059821897	0.0861549693421	1.50834708993	1.59502303427	-6.02417225739	-7.27316906624	0.000352438983256	0.0093172845388	0.381974571067
153360	f_i_curve_slope	17681	Msc	0.0992873864007	0.0743415189227	0.0632488273835	0.0754061345403	0.142367862347	0.196226868358	0.952454520751	16.7245184652	1.59502303427	1.79359664839	3.78967402932	0.223663355541	0.271900683534	0.982034054724
153361	f_i_curve_slope	17685	Msh2	0.0797434172931	0.0649616494238	-0.00795531938451	0.0744583895888	0.0474780070815	0.0571832691424	0.435293253688	14.851077499	1.59502303427	-0.306188476388	1.02224139925	0.0920607378855	0.0995083427822	0.691708344297
153362	f_i_curve_slope	17686	Msh3	0.0632024111204	0.109617385337	-0.00239468424224	0.153367641813	0.278561540862	0.0255616189565	0.142054730144	17.7562109145	1.59502303427	-1.78161742351	-2.15989545347	0.383324288733	0.052135283301	0.455536544441
153363	f_i_curve_slope	17688	Msh6	0.165516279892	0.171502747913	0.00382597757418	0.192913589355	0.025483601307	0.00531333581181	0.311409316044	13.7306226686	1.59502303427	-4.78375189137	-3.91434315603	0.0556130066056	0.0151743899243	0.605598746567
153364	f_i_curve_slope	17690	Msi1	0.251872020717	0.100695864377	0.0592140744581	0.105107749853	0.0239231067983	0.335360987636	0.897638375507	13.6151594933	1.59502303427	2.59402511238	4.57576470273	0.0527925418411	0.422410223671	0.955904206198
153365	f_i_curve_slope	76626	Msi2	0.212377825935	0.195006431154	-0.0279686035228	0.249722707847	6.02988359724e-11	2.72029567115e-07	0.000293710026738	-26.1270822075	1.59502303427	-24.9055868211	-37.3667674824	1.08271880474e-08	9.88455055033e-06	0.0317258812952
153366	f_i_curve_slope	74026	Msl1	0.0458014039765	0.186193611833	0.0778796007832	0.196510328371	0.500342415257	0.00196269425561	0.56086932204	18.515578651	1.59502303427	-6.7401505881	-5.1133107856	0.601707124182	0.00700658893764	0.773615230195
153367	f_i_curve_slope	17692	Msl3	0.0584021257249	0.0956022129663	-0.0161116697131	0.113590140269	0.224633171027	0.01784579814	0.253383761914	17.4393096206	1.59502303427	-2.45643681843	-1.89580401068	0.323516279575	0.0393639294474	0.562225449539
153368	f_i_curve_slope	73390	Msl3l2	-0.0233840445581	0.00348472069144	2.3467574095e-05	0.00386689415686	0.628095618202	0.932647477405	0.977997142003	18.7471830453	1.59502303427	3.58731905897	5.58647977008	0.715509412751	0.949840928565	0.989262709479
153369	f_i_curve_slope	66234	Msmo1	-0.106838473144	-0.0586036307677	0.00793200432299	-0.106020268011	0.00360174309162	0.0930090773917	0.100497781226	10.0567222753	1.59502303427	0.55197302976	-0.424344598123	0.0114345510007	0.148185805282	0.401644230527
153370	f_i_curve_slope	110265	Msra	0.0195617544083	0.0679993711823	0.00439643858355	0.0857360878313	0.654977423991	0.0710645236237	0.367017494754	18.7840717352	1.59502303427	0.0809586291611	1.18311651922	0.737824001009	0.118690392465	0.646158306789
153371	f_i_curve_slope	27361	Msrb1	0.0271902888005	0.140133263603	0.0404905980078	0.177205393328	0.626310254694	0.00490178668906	0.202728121633	18.7446033121	1.59502303427	-4.94089295345	-4.73117796158	0.71409545334	0.0142309818282	0.519769827626
153372	f_i_curve_slope	76467	Msrb2	-0.0372874242014	0.0453075873726	-0.000806377388673	0.0563586329955	0.284714765784	0.19116583971	0.514574291011	17.7874847465	1.59502303427	1.75221069842	3.28355177997	0.389770970986	0.265976494247	0.746275561102
153373	f_i_curve_slope	320183	Msrb3	0.210480274255	0.223862718229	-0.0601265358611	0.243050299935	0.000120063041989	1.16382097188e-07	0.0339658164698	4.85994276232	2.77270636225	-25.6530967568	-28.6481725903	0.000757607102166	5.28218968241e-06	0.270910867633
153374	f_i_curve_slope	229524	Msto1	0.156931180347	0.116926465439	0.0165944538236	0.13058118763	3.52637216596e-06	0.000507412007878	0.239779104159	-3.6822767155	1.59502303427	-9.43983048182	-8.96452995085	4.58053235599e-05	0.00254310065853	0.548182008872
153375	f_i_curve_slope	17748	Mt1	0.0885159206531	0.0583101558707	0.000691611860194	0.128097194053	4.38751572493e-05	0.0100145642125	0.00245950849359	1.38839522394	1.59502303427	-3.55747425838	-11.6739095157	0.00033545126488	0.0248360378773	0.0870166976022
153376	f_i_curve_slope	17750	Mt2	0.0562116189682	-0.0129099822841	-0.0595974707125	0.00356019478765	0.252226461218	0.773263465514	0.539570552448	17.6118735205	1.59502303427	3.5054935516	5.09025680142	0.354190349796	0.825747717175	0.75985831852
153377	f_i_curve_slope	17751	Mt3	0.0293049021695	-0.0087233860649	-0.00285613563591	-0.0167393536067	0.716454456419	0.898889851073	0.921314355447	18.8555574423	1.59502303427	3.57760906407	5.56684327987	0.78873942051	0.924951217172	0.966445773684
153378	f_i_curve_slope	116870	Mta1	0.026041486955	0.121128158674	0.0284530357342	0.131682731465	0.701531626165	0.0409661783928	0.592574033356	18.8397678595	1.59502303427	-0.910270876904	0.773788013472	0.77679343026	0.0763480494578	0.792218910311
153379	f_i_curve_slope	23942	Mta2	0.00290501475253	0.136014376944	0.0443763988417	0.167681264038	0.963238981288	0.018474778501	0.338546008408	18.9924711911	1.59502303427	-2.3910211558	-1.40161494883	0.974653846153	0.040364812226	0.625285259826
153380	f_i_curve_slope	116871	Mta3	0.0835076133846	0.0388314504088	0.0313471364443	0.0409323339455	0.0809428175235	0.358854050486	0.92583874324	15.7818790549	1.59502303427	2.68698000059	4.67742015668	0.142320228335	0.446337520618	0.968196341671
153381	f_i_curve_slope	50994	Mtag2	-0.0607358295438	-0.0288323615951	-0.0193573793044	-0.0331847381704	0.59030524286	0.767215226609	0.948039934392	18.7193529641	4.32295908405	6.22794839091	8.22322995296	0.68195922181	0.820868521748	0.980160548805
153382	f_i_curve_slope	66902	Mtap	0.158626944708	0.128240616017	-0.0683219676177	0.144854054211	8.80368011909e-07	1.29285529173e-05	0.0273707358463	-6.49307615174	1.59502303427	-16.9125664711	-20.2824196114	1.54001338473e-05	0.000167919896348	0.247080900361
153383	f_i_curve_slope	56462	Mtch1	0.23303965948	0.137961038383	0.0929883174114	0.149485206152	0.000380138910417	0.0377250173974	0.728129729917	5.67770991928	1.59502303427	-1.06120703018	0.805466044302	0.00189681082803	0.0714306354536	0.869283204555
153384	f_i_curve_slope	56428	Mtch2	0.194933131219	0.181103898871	0.0487501955202	0.235506536569	0.0253913034382	0.0132591018671	0.230999707157	13.7240002173	1.59502303427	-3.02037875028	-2.60333615538	0.0554645323472	0.0309878205772	0.541389413539
153385	f_i_curve_slope	68617	Mtcl1	0.0295421279449	0.0765287541241	-0.00572382133829	0.129130255175	0.267713653796	0.000824843694561	0.00132079179618	17.6989018975	1.59502303427	-8.46553971994	-17.8423353205	0.37128392922	0.00367001336257	0.063974542318
153386	f_i_curve_slope	17763	Mtcp1	0.189763836554	0.143472654182	0.0339060445992	0.16157284132	5.1987374236e-06	0.000320721926403	0.23044218667	-2.89828695796	1.59502303427	-10.363793562	-9.9505406165	6.30279309909e-05	0.0018077996304	0.541022760241
153387	f_i_curve_slope	67154	Mtdh	0.10130638218	0.144705865005	0.0442888192592	0.155680788733	0.169091832599	0.0187122829535	0.581474129826	17.0000320764	1.59502303427	-2.36691635942	-0.702183064282	0.256728584436	0.0407888345973	0.785814130719
153388	f_i_curve_slope	545725	Mterf1a	0.190319215067	0.13698013628	-0.0406912683159	0.223934584216	0.0518520485462	0.103049517622	0.132578646331	15.0069982402	1.59502303427	0.728629412695	0.232865765515	0.0989264736108	0.161216243035	0.441663470828
153389	f_i_curve_slope	74238	Mterf2	0.141847296873	0.116656717045	-0.00195762910077	0.144565271052	3.05344601662e-05	8.5041624285e-05	0.0314919088048	0.662781545914	1.59502303427	-13.0558974834	-16.1595319592	0.000253568161524	0.000665986652274	0.262103628684
153390	f_i_curve_slope	66410	Mterf3	0.175281035523	0.161176205418	0.0236631078179	0.205209054798	0.00279174638384	0.00100513083615	0.0895050664734	9.56702273774	1.59502303427	-8.07054083386	-9.25164888971	0.00933896530048	0.00424771283438	0.385769364892
153391	f_i_curve_slope	69821	Mterf4	0.0737624445352	0.123832248252	0.0293826316774	0.159531461819	0.163383552682	0.00519080092603	0.17089972002	16.9455507522	1.59502303427	-4.82920441584	-4.8979846867	0.249332980659	0.0148906222993	0.486883936574
153392	f_i_curve_slope	17764	Mtf1	0.0311129253862	0.0552829309429	0.0403072124339	0.0604521507721	0.628792801103	0.308710632049	0.871986455566	18.7481859476	1.59502303427	2.4774362802	4.44878743934	0.715656236154	0.395187762201	0.942281141051
153393	f_i_curve_slope	17765	Mtf2	-0.0854252144852	0.147402069701	0.102621775175	0.158743086401	0.120614491037	0.0295965261475	0.735378180976	16.4532848473	1.59502303427	-1.50894804087	0.365013095184	0.196125041359	0.0588795808595	0.872575359232
153394	f_i_curve_slope	69606	Mtfmt	0.0403573411231	0.164895470836	-0.0301425694232	0.191418922152	0.487132840733	0.00136059321239	0.138015866182	18.485364273	1.59502303427	-7.46719761027	-7.89444278672	0.590654616221	0.00533273917496	0.449232443364
153395	f_i_curve_slope	67900	Mtfp1	0.198214328054	0.167839846298	0.00184014252697	0.221805223758	2.23440861612e-09	2.54238746592e-08	4.14471090019e-05	-18.6985431836	1.59502303427	-29.8503370117	-46.3845527799	1.5413632318e-07	1.72444492063e-06	0.011765195639
153396	f_i_curve_slope	67472	Mtfr1	0.179366323009	0.13273780613	-0.0397661106152	0.152972822328	0.00174616553905	0.00864692150129	0.225586769304	8.66007354127	1.59502303427	-3.84001858548	-3.46024325306	0.00635489753558	0.022173968622	0.536119958359
153397	f_i_curve_slope	76824	Mtfr1l	0.183686460307	0.130089646864	-0.00722039433073	0.219061502543	4.90879044186e-06	0.00551839389253	0.0115522348298	-3.01413487443	1.59502303427	-4.71002728871	-9.74672780528	5.98314541168e-05	0.015606687754	0.172804777133
153398	f_i_curve_slope	212508	Mtg1	0.00954700241483	0.0619501330307	0.00431053190481	0.0859336895661	0.832633585358	0.113866651875	0.338819752345	18.9476028344	1.59502303427	0.899009371983	1.88956037243	0.880517588535	0.174889665711	0.625285259826
153399	f_i_curve_slope	52856	Mtg2	0.0911443191252	0.134672151366	0.0289685090815	0.157418678554	0.119997937623	0.00580149522743	0.296683815458	16.4448207734	1.59502303427	-4.612708468	-3.81430059841	0.195382693477	0.0162529727471	0.595226924757
153400	f_i_curve_slope	108156	Mthfd1	0.0960043946333	0.0732453038212	0.0154495819665	0.0808062449061	0.0651034318675	0.0988392561554	0.63582039324	15.4058773021	1.59502303427	0.656942129614	2.40951120256	0.119481873306	0.15592821791	0.815983989053
153401	f_i_curve_slope	270685	Mthfd1l	-0.0980329665706	-0.143682715814	-0.0783876551671	-0.18865831215	0.200995640713	0.0251237181253	0.388231167552	17.269905743	1.59502303427	-1.81386844769	-0.635290286956	0.295235290783	0.0514225439382	0.65805394009
153402	f_i_curve_slope	17768	Mthfd2	0.129020130707	0.10957314349	-0.0296035804525	0.128176347777	3.74545583695e-09	7.28463942352e-06	0.0167785880426	-17.6387931129	1.59502303427	-18.0936884716	-22.4035253547	2.23083003752e-07	0.000109800200891	0.199565649329
153403	f_i_curve_slope	665563	Mthfd2l	0.15567693869	0.048772213948	0.0330791759641	0.0556322496471	0.00125155067959	0.406150198099	0.860740898794	8.01290072479	1.59502303427	2.85076616315	4.8168086232	0.00490260949559	0.492340147278	0.9372342158
153404	f_i_curve_slope	17769	Mthfr	-0.0282795429646	0.155994703779	0.083586671896	0.174067077962	0.753108725431	0.0618655651068	0.662036736665	18.8903451542	1.59502303427	-0.165347534089	1.62384362705	0.81882970058	0.106068906669	0.831103610792
153405	f_i_curve_slope	107885	Mthfs	0.144759637737	0.0800807262987	-0.022803630378	0.102630261932	0.015139164831	0.138699170897	0.370485627336	12.7714392496	1.59502303427	1.23051853518	2.34558843715	0.0363948026356	0.204786331779	0.648012555381
153406	f_i_curve_slope	234814	Mthfsd	0.0966696651688	0.173801495823	0.00565922378123	0.196035898162	0.0476675541592	1.46143039463e-05	0.0873343846755	14.8581434301	1.59502303427	-16.6605811812	-17.8853562942	0.0923402881618	0.000181221112639	0.382453758078
153407	f_i_curve_slope	100039707	Mthfsl	0.0730484082062	0.0431933235923	0.0176891797525	0.061346791503	0.182510562716	0.357947646926	0.648768993953	17.120189858	1.59502303427	2.68354875955	4.45464834657	0.273627318282	0.44534625714	0.824110140513
153408	f_i_curve_slope	76784	Mtif2	0.12651717548	0.123487926601	0.0148721007148	0.150465789387	0.0414808438455	0.0173289150257	0.283706941043	14.6107147709	1.59502303427	-2.51200109052	-1.7800193334	0.0828124760224	0.03842512233	0.584558899793
153409	f_i_curve_slope	76366	Mtif3	0.107603324421	0.120131098963	-0.00281201048524	0.152712066067	0.0412963438344	0.00599905185173	0.130063192093	14.6027512308	1.59502303427	-4.54762438614	-5.07615758748	0.0825521215157	0.0166687355616	0.440076400436
153410	f_i_curve_slope	17772	Mtm1	0.196148739667	0.145386368304	0.0130240496676	0.16330214727	0.0018953129003	0.00897359208894	0.366106383455	8.81891851516	1.59502303427	-3.76856996178	-2.66983235166	0.00680840556419	0.0228009543837	0.64587515141
153411	f_i_curve_slope	53332	Mtmr1	-0.132416579726	-0.0545916130723	-0.0335029911011	-0.0655471917069	0.00979123363036	0.273523361521	0.761409188551	11.9569715623	1.59502303427	2.30184317781	4.20012137488	0.025616233689	0.357619053417	0.885879378082
153412	f_i_curve_slope	233315	Mtmr10	-0.140653453353	0.11580616073	0.00446653432348	0.250475818713	0.0800159942084	0.192142641692	0.163727562482	14.0252668242	-1.55744847331	-1.39845225792	-1.54795445989	0.141000907676	0.267183315766	0.479760471735
153413	f_i_curve_slope	194126	Mtmr11	0.237074650319	0.207225632723	3.64489962396e-05	0.218524417398	3.83403938376e-13	4.01558351993e-11	0.0420991216836	-36.5672260593	1.59502303427	-43.3952757144	-45.953142089	2.73167262559e-10	3.06414119968e-08	0.293300159401
153414	f_i_curve_slope	268783	Mtmr12	-0.168882575375	-0.117364926645	-0.00947589709329	-0.169093571729	1.42877531354e-05	0.0754939739974	0.251231619102	-0.861538789359	1.59502303427	0.187643461786	0.735155932874	0.000140010807209	0.124858565231	0.560199697252
153415	f_i_curve_slope	97287	Mtmr14	-0.0534341101397	0.0628685712563	-0.0470634914074	0.0898781210546	0.478074195041	0.359431943868	0.428414004318	18.4638450085	1.59502303427	2.68916143273	3.99722314232	0.582854310679	0.446874195793	0.687693495095
153416	f_i_curve_slope	77116	Mtmr2	0.141396625073	0.165498197139	0.00615554373329	0.17802219241	0.013022000599	0.000381891563111	0.305179532616	12.4909948264	1.59502303427	-10.0117739345	-9.17186162087	0.0322316292952	0.00205306653194	0.600713010017
153417	f_i_curve_slope	74302	Mtmr3	-0.0409156297896	0.036170904269	0.000482107095114	0.0473163023248	0.390907236249	0.410061154421	0.651748997222	18.2182062376	1.59502303427	2.86308139665	4.63832242027	0.500889637381	0.496227240987	0.825924154013
153418	f_i_curve_slope	170749	Mtmr4	0.0199821355341	0.0571188796479	0.0295851834312	0.0593347191543	0.608845344102	0.0870126146763	0.813968130951	18.7184824767	1.59502303427	0.436271261998	2.3751765595	0.698618706089	0.140316604489	0.914381714974
153419	f_i_curve_slope	219135	Mtmr6	0.0734245976503	0.152795293483	-0.0127006697902	0.176718816909	0.229302072094	0.00312795447761	0.201834239935	17.4702571763	1.59502303427	-5.82067336138	-5.61806467897	0.328904262256	0.010084287356	0.519525249399
153420	f_i_curve_slope	54384	Mtmr7	0.0586622541321	0.0850223842588	0.00527256069831	0.098878036968	0.124026790665	0.00744197579896	0.277986815878	16.4992782837	1.59502303427	-4.12978270359	-3.42831797847	0.20076456503	0.0196994033853	0.580460683903
153421	f_i_curve_slope	210376	Mtmr9	-0.0610258836443	0.00912530827668	0.0130108454527	0.00830794322156	0.192790113082	0.833210874348	0.967557685129	17.2055188733	1.59502303427	3.54719202219	5.54536683979	0.285998076027	0.87311574671	0.985554005385
153422	f_i_curve_slope	68291	Mto1	0.117378250205	0.115827408676	0.0222714512064	0.124819053798	0.0103419433205	0.00231490785173	0.424769347104	12.0597553915	1.59502303427	-6.41380469087	-5.11673568811	0.0267532050727	0.0079769884852	0.683911706998
153423	f_i_curve_slope	56717	Mtor	0.101806385907	0.116210910559	0.00965189886681	0.12993241559	0.0137477900761	0.000606551146078	0.228939958331	12.5921053485	1.59502303427	-9.08142046895	-8.67843389075	0.0336461248404	0.00289946667218	0.539958019687
153424	f_i_curve_slope	67440	Mtpap	0.144580854777	0.16833530754	0.0167573669516	0.224769019172	0.00482112857168	5.10004958288e-05	0.0121576424881	10.614656637	1.59502303427	-14.0990351256	-19.0358060237	0.014463385715	0.000455164512847	0.175734162237
153425	f_i_curve_slope	14489	Mtpn	-0.0548162386367	0.0818999224844	-0.00560125849662	0.0924786825181	0.242690388658	0.0971932265006	0.535206817554	17.5549458902	1.59502303427	0.628004108155	2.20376426005	0.343644862056	0.153848321321	0.758914314018
153426	f_i_curve_slope	211253	Mtrf1	0.141866160006	0.132411406006	-0.012444529486	0.164451414597	0.015385383158	0.00689990514501	0.147093273698	12.8013993816	1.59502303427	-4.27618111838	-4.59552187515	0.036921290951	0.0186208978593	0.460246218599
153427	f_i_curve_slope	108853	Mtrf1l	0.192089824644	0.168265154579	-0.0291747868222	0.251669399586	0.00441859375072	0.00312551425071	0.0154620439724	10.448135948	1.59502303427	-5.82220762897	-10.2905101812	0.013518173314	0.0100817446465	0.19562837104
153428	f_i_curve_slope	210009	Mtrr	0.0447843437496	0.058069322809	0.00219005426995	0.0660117795492	0.572004161442	0.384333582597	0.753865749382	18.6578476681	1.59502303427	2.77877001765	4.67029609124	0.665856689027	0.471893942218	0.88195283557
153429	f_i_curve_slope	211401	Mtss1	0.0866409812317	0.0415760810075	0.0371245255953	0.0425335651048	6.96011569656e-05	0.284580722087	0.957830249708	2.3100388995	1.59502303427	2.35998450601	4.35689954352	0.000486729740292	0.369862189878	0.983013378719
153430	f_i_curve_slope	244654	Mtss1l	0.118925335497	0.108731625728	0.011747244851	0.150520953915	2.87971339766e-06	0.0208503298346	0.163275789707	-4.09185991773	1.59502303427	-2.16316823864	-2.30762135167	3.89296030057e-05	0.0443873891807	0.479418881204
153431	f_i_curve_slope	17777	Mttp	-0.0236101415734	-0.062907171243	-0.00672617157628	-0.0735316726051	0.812592811096	0.455139990134	0.773480963831	18.9354191974	1.59502303427	2.99337472874	4.90196793117	0.865470884811	0.540860827286	0.892438665707
153432	f_i_curve_slope	68235	Mturn	0.0565989329554	-0.0197086167482	-0.040694637382	-0.0171283681253	0.150393009143	0.607012898272	0.849158795943	16.8130337092	1.59502303427	3.3096878071	5.26977550587	0.233719667976	0.68197482976	0.932135554792
153433	f_i_curve_slope	102103	Mtus1	-0.104133282478	-0.0297650089644	-0.0172869427964	-0.0419695907352	0.00949463653895	0.472842835841	0.767793045093	11.8991317521	1.59502303427	3.03920818045	4.9430158894	0.0249579143467	0.558365236753	0.889201818487
153434	f_i_curve_slope	77521	Mtus2	0.118288309863	0.11823967561	-0.0244114436688	0.15815444531	0.00149188745999	0.000109684051857	0.00544275290055	8.35458487407	1.59502303427	-12.5379384205	-19.0613027805	0.00561527308463	0.000807679486806	0.120006467183
153435	f_i_curve_slope	17827	Mtx1	0.0452780571683	0.154676204164	0.0437651690788	0.187001552017	0.476066678888	0.00527398680737	0.260917431087	18.4589853327	1.59502303427	-4.79823033959	-4.19272860969	0.581212816748	0.0150796498668	0.567882529112
153436	f_i_curve_slope	53375	Mtx2	0.225034633797	0.166352492484	0.0196801774424	0.262450270281	5.00043610259e-05	0.00124855655404	0.0122474352918	1.64981038076	1.59502303427	-7.63820187761	-12.560587984	0.000372061699041	0.00499627235931	0.175959827238
153437	f_i_curve_slope	382793	Mtx3	0.186214446851	0.171487476505	0.0414248498814	0.194806815196	6.85475843847e-06	4.92820917951e-07	0.058677265902	-2.34040562913	1.59502303427	-23.6697597557	-25.6133351515	7.8367603496e-05	1.55519584243e-05	0.332117776395
153438	f_i_curve_slope	68350	Mul1	0.202898016904	0.170375191565	0.0673726773606	0.187449803948	4.31399018968e-05	6.74456472782e-05	0.284638544331	1.35459620227	1.59502303427	-13.5284614222	-12.7915832001	0.00033107366572	0.000563231126963	0.585514799463
153439	f_i_curve_slope	68114	Mum1	0.0135296014206	0.00444048258225	0.0548047709925	-0.00427703716644	0.78595988384	0.915983691839	0.622085740101	18.9169197156	1.59502303427	3.58301945735	5.31495921985	0.844991651113	0.937798313934	0.809121672019
153440	f_i_curve_slope	245631	Mum1l1	0.0790213408353	-0.0945092170498	-0.0501506559573	-0.102555485982	0.276922241149	0.229601414173	0.810807204847	14.3201034555	2.69131255757	3.12342845726	5.05960014993	0.381629844412	0.309301960238	0.912858286573
153441	f_i_curve_slope	71711	Mus81	0.126045233718	0.187443738871	0.0413813326708	0.203634077973	0.0455140253868	0.0002987762775	0.314517856205	14.7760635316	1.59502303427	-10.5068739963	-9.62303282961	0.0890301585986	0.00171015451102	0.608422986865
153442	f_i_curve_slope	66175	Mustn1	0.208207647533	0.170415245198	-0.0484179182143	0.173159395403	1.59395146113e-09	8.20881376508e-09	0.299520886704	-20.1198703716	-2.10949698665	-36.3183804746	-35.523720197	1.22592305615e-07	8.2827609304e-07	0.596882083224
153443	f_i_curve_slope	17850	Mut	0.0383170437512	0.0194550388445	0.0169861069356	0.0198274163715	0.430928937947	0.638054602297	0.981689168493	18.3403576922	1.59502303427	3.35633847471	5.35575726139	0.538937041107	0.710896937347	0.991764442197
153444	f_i_curve_slope	73711	Mvb12a	0.17837002336	0.1617585808	0.0219424166301	0.176232451281	6.19718849655e-06	7.90153841306e-07	0.11205263784	-2.54379529117	1.59502303427	-22.6892587214	-23.4751600989	7.2133147324e-05	2.11093834759e-05	0.417622747321
153445	f_i_curve_slope	72543	Mvb12b	0.12443258968	0.142357728932	-0.0303238719673	0.217022454404	0.119263361965	0.032756764538	0.0786541680653	16.4346734158	1.59502303427	-1.32117196296	-2.73312163894	0.194445940658	0.0637740931661	0.369464902779
153446	f_i_curve_slope	192156	Mvd	-0.116824352001	-0.00301042504188	-0.0216908367952	0.00439289773679	0.0107017128697	0.954522472321	0.825617394531	12.1239156378	1.59502303427	3.59151520804	5.53795358616	0.0274454766098	0.966154918302	0.919982282056
153447	f_i_curve_slope	17855	Mvk	0.0103090724676	-0.0118529117806	-0.0372180495072	-0.00436287176536	0.846716415576	0.793398089259	0.763115704316	18.9552925457	1.59502303427	3.52104102391	5.4208138566	0.890781271254	0.841949663693	0.886766021218
153448	f_i_curve_slope	17119	Mxd1	-0.145513275438	-0.0154382068492	-0.0157351345636	-0.0153073992489	0.00435933280657	0.804555331986	0.997507146378	10.4223234198	1.59502303427	3.52897661559	5.52896584503	0.013377093131	0.85097600695	0.998652577813
153449	f_i_curve_slope	17122	Mxd4	-0.037859212504	0.00146707258428	0.0147163946355	-0.00260494814054	0.398998234819	0.970069775049	0.852624653553	18.2443399615	1.59502303427	3.59350459499	5.55542634483	0.508854026232	0.977435164114	0.933370259559
153450	f_i_curve_slope	17859	Mxi1	0.0663224506193	0.123500356691	-0.00213614445039	0.133147527413	0.0722641672308	5.3905020115e-05	0.212141808295	15.5867937705	1.59502303427	-13.9858890866	-13.703509225	0.129794863473	0.000474838665645	0.526301404889
153451	f_i_curve_slope	67622	Mxra7	0.0657406386085	0.0158829403058	-0.0290672417917	0.0279586285777	0.0027629855596	0.539962044869	0.370879548052	9.54707480772	1.59502303427	3.18989932034	4.30642515417	0.00925543310911	0.620811432884	0.648058489606
153452	f_i_curve_slope	50918	Myadm	-0.0389946018299	0.05335915786	-0.00762550529018	0.0589462649857	0.12401181029	0.0717590543743	0.529569259364	16.4990794478	1.59502303427	0.0981506072137	1.66208055011	0.20076456503	0.119604954929	0.755465878291
153453	f_i_curve_slope	68515	Myadml2	0.204047083289	0.171562147825	0.0518822335132	0.185798270266	6.95527929563e-10	2.11179769994e-07	0.143114652509	-21.0953037455	1.59502303427	-25.4326824268	-25.7983687802	6.68692599997e-08	8.29033380018e-06	0.456694757784
153454	f_i_curve_slope	18432	Mybbp1a	0.0649533624453	0.0981144726581	-0.0107531674207	0.114247072257	0.223767052522	0.0282967589959	0.338687566222	17.4334836877	1.59502303427	-1.59232698399	-0.602328628995	0.322649469921	0.0566538423386	0.625285259826
153455	f_i_curve_slope	109272	Mybpc1	0.136531925113	0.10719152846	0.111310600625	0.107191224938	2.61594209966e-06	6.42630174432e-05	0.99883508998	-6.36505242029	1.06497282651	-14.4715164666	-12.471518876	3.58920813659e-05	0.000544474101294	0.999370649716
153456	f_i_curve_slope	17869	Myc	0.192955394945	0.144017974337	0.00637222005361	0.210813454056	0.000138647205098	0.00172378161297	0.0247203226011	3.68183958456	1.59502303427	-6.99731272845	-10.5614281915	0.000843909458749	0.00634096104634	0.237947639928
153457	f_i_curve_slope	56309	Mycbp	0.092689740837	0.0995486676981	-0.0103595312215	0.122240180135	0.163581063798	0.0741200937467	0.36486869906	16.9474719959	1.59502303427	0.155287721274	1.24936014344	0.249572009118	0.122932267753	0.644886669668
153458	f_i_curve_slope	105689	Mycbp2	-0.003738611273	0.13482409446	0.0880073786439	0.145673210804	0.966020614898	0.0851813507709	0.772255324665	18.9927976745	1.59502303427	0.399207027413	2.30678023449	0.976416532111	0.138129779727	0.891673326122
153459	f_i_curve_slope	16918	Mycl	0.0558604320688	-0.058268043142	0.0382242160044	-0.0847084758004	0.560982449162	0.478811560115	0.542119191664	18.7581532764	0.383879476263	1.83901353692	3.42508745199	0.655965878594	0.563995208629	0.761799447763
153460	f_i_curve_slope	18109	Mycn	0.0834543418055	0.0751989509735	-0.0566394812468	0.112464894213	0.0672895307417	0.0501974029384	0.0598444670534	15.4632795055	1.59502303427	-0.540852707347	-2.44836150952	0.122517919826	0.0897568969647	0.333232059693
153461	f_i_curve_slope	28106	Mydgf	0.206848558964	0.104371059731	0.0385279517162	0.164294461272	0.00146878520162	0.115009062235	0.33905541198	8.32425796369	1.59502303427	0.915955898268	1.90749142953	0.00555572097639	0.176233663802	0.625538216138
153462	f_i_curve_slope	17876	Myef2	0.18367424297	0.218932111608	0.05877448101	0.250092903835	0.0304426714182	0.0017452643168	0.287751513023	14.0539876408	1.59502303427	-6.97275458909	-6.21966104032	0.064275465678	0.00640070052384	0.588217145822
153463	f_i_curve_slope	66915	Myeov2	0.277530637206	0.156123139884	0.0590029800347	0.305933597813	0.00380961009697	0.0839857753473	0.174891780624	10.1643036991	1.59502303427	0.37454091259	0.343855316068	0.0119823130561	0.136608357476	0.491080992476
153464	f_i_curve_slope	60315	Myg1	0.161777005371	0.151466894999	0.012093932102	0.19893166695	0.000227056732955	2.98341517643e-05	0.0109740682224	4.65985293221	1.59502303427	-15.1960456094	-20.3333298559	0.00125332853046	0.000308944155123	0.169590942079
153465	f_i_curve_slope	77579	Myh10	0.0914400607289	0.135651954456	0.00603686064615	0.15591663954	0.0215241903952	2.70099829786e-05	0.0771347799883	13.4214767812	1.59502303427	-15.3998371689	-16.8468342832	0.0485876067158	0.000284525351325	0.366336273901
153466	f_i_curve_slope	71960	Myh14	0.127424122925	0.098173310612	-0.0374557335557	0.140010459663	0.000899016502239	0.00352460115694	0.0163468229457	7.36744688104	1.59502303427	-5.58619681605	-9.9465463973	0.00376053151502	0.0110508103557	0.197553783045
153467	f_i_curve_slope	17886	Myh9	-0.115234866496	0.0812384972907	-0.00863044175576	0.393697044505	0.0217600794665	0.231500051994	0.0106885301583	13.4414893672	1.59502303427	2.05094642856	-3.13803725081	0.0490258152501	0.311501295799	0.16803659307
153468	f_i_curve_slope	67268	Myl12a	0.0599544239786	0.103986723547	0.0162465620909	0.144553281536	0.206894538986	0.00914411655143	0.119166918685	17.3143139054	1.59502303427	-3.73232387382	-4.41143675913	0.302681802183	0.0231011390925	0.426429612863
153469	f_i_curve_slope	67938	Myl12b	-0.100294819904	-0.0531109970953	0.0577232100905	-0.159795579599	0.455521719062	0.641585989632	0.342978165242	18.4072805268	1.59502303427	3.36132315024	4.36911301151	0.562037205916	0.713983794259	0.629059577001
153470	f_i_curve_slope	17896	Myl4	-0.0582634111922	0.0263498707096	0.00290444204185	0.341292667969	0.014688567302	0.406526980722	0.00496097835718	12.7152873393	1.59502303427	2.8519601673	-3.85614157765	0.0355495355316	0.49268293703	0.116003260206
153471	f_i_curve_slope	17904	Myl6	0.340995155884	0.212844035803	0.0618093670175	0.308163585243	0.00223009364525	0.0395118392623	0.236086346886	9.13363180879	1.59502303427	-0.976388408161	-0.525272271526	0.00774884559149	0.0742268111329	0.545254484406
153472	f_i_curve_slope	218203	Mylip	-0.310404702491	-0.237485396187	-0.0411865283188	-0.374256013099	3.95189440805e-05	0.000446375939419	0.00661524642649	1.39612545135	2.10064381363	-9.31349269563	-15.5476306746	0.000308520656792	0.00230826084048	0.131722182515
153473	f_i_curve_slope	80732	Mynn	0.157497040667	0.125847079363	0.0294451429345	0.177122897767	0.000796246551535	0.00199719128196	0.0660685932978	7.13001950839	1.59502303427	-6.70566429085	-8.43268826134	0.00342933699973	0.00710688089812	0.345748586312
153474	f_i_curve_slope	244281	Myo16	0.103748245598	0.0609407340218	-0.00518553232169	0.114616082185	0.0298015472996	0.149401283685	0.153754262057	14.0154025057	1.59502303427	1.35344328466	1.10861219672	0.0631730716195	0.217639932288	0.46827864028
153475	f_i_curve_slope	360013	Myo18a	-0.0301845303906	0.143451044104	0.0440437783307	0.16245655558	0.434058874123	0.000978730500487	0.290194251511	18.3491974562	1.59502303427	-8.12367591489	-7.35801359094	0.541963273652	0.00416207616874	0.590745669437
153476	f_i_curve_slope	66196	Myo19	0.333213897042	0.377918639204	0.0726495150133	0.447408693237	0.0016070291975	6.08580645849e-06	0.0448323822127	6.56589329794	-0.0456827063718	-20.2197864546	-22.6911375016	0.00596226876374	9.64955987685e-05	0.300837854474
153477	f_i_curve_slope	17912	Myo1b	0.0829125520115	0.0845333818546	-0.00742989708749	0.153714939671	0.00508569600819	0.000527670409298	0.000178321855027	10.7165595302	1.59502303427	-9.36115722199	-22.8552114219	0.0150500116966	0.00260611975207	0.0259118638388
153478	f_i_curve_slope	17913	Myo1c	0.101253318979	0.0298682374871	0.0223022440263	0.0313341817347	0.24141276452	0.691735058368	0.965103526749	17.5471115553	1.59502303427	3.42545570413	5.42334375579	0.342192924865	0.756815767092	0.985117817525
153479	f_i_curve_slope	71602	Myo1e	0.136673620693	0.124693913863	0.029426908588	0.127278339094	2.3692675713e-08	3.74986106216e-11	0.262953499029	-13.3317929398	1.62498120539	-43.9323182499	-43.3317625088	9.27203751461e-07	3.05213691386e-08	0.569656717215
153480	f_i_curve_slope	17918	Myo5a	0.0934496452067	0.136293474626	0.0393911968906	0.151061360533	0.0441625197009	0.000357445026644	0.288803620508	14.7224346575	1.59502303427	-10.145120304	-9.38659669243	0.0868456056607	0.00195784940794	0.58948833814
153481	f_i_curve_slope	17919	Myo5b	0.0520339990301	0.0569993675649	0.0121216503009	0.077781139327	0.154385566633	0.0447268750666	0.271994796128	17.6965130988	-1.33101630006	-3.72532123465	-3.07661103323	0.238613641593	0.081757574157	0.57588137537
153482	f_i_curve_slope	17920	Myo6	0.230045727507	0.19539697972	-0.055128348807	0.225612872139	4.46000780854e-06	6.27616141078e-06	0.0209888358372	-3.20773126874	1.59502303427	-18.4009108623	-22.2786960829	5.53984693208e-05	9.87466588677e-05	0.224875385997
153483	f_i_curve_slope	17921	Myo7a	-0.0853911997325	0.0417517721092	-0.0027154729342	0.092267232336	0.455953052204	0.671473652374	0.633425260361	17.5232601836	-0.872217989154	0.933099197351	2.68101180521	0.562342097719	0.739626652998	0.814822901832
153484	f_i_curve_slope	270163	Myo9a	0.00888174302477	0.0739251216664	-0.0554581027234	0.0843583616253	0.855204287596	0.0825945266906	0.383552558858	18.9595847231	1.59502303427	0.34535570866	1.50759396745	0.896466719741	0.134596446392	0.65485128906
153485	f_i_curve_slope	17925	Myo9b	0.0319892073081	0.12340709278	0.00383842167614	0.149852286093	0.530440975049	0.0058506531942	0.190450964082	18.5795702127	1.59502303427	-4.59630466559	-4.48755739065	0.628743258455	0.0163569097431	0.505962282393
153486	f_i_curve_slope	68802	Mypn	0.21304791863	0.164476848942	0.281730990787	0.164134938893	3.12900908503e-05	0.00077893298312	0.890169093659	-0.903979585418	3.70143820641	-6.6664918534	-4.6879758128	0.000257621044694	0.00350275977566	0.952251608976
153487	f_i_curve_slope	232934	Mypop	0.259862195408	0.208992180933	0.0345504299279	0.234162813739	4.39729767578e-08	2.34629961355e-05	0.136416939499	-12.5967214041	1.59502303427	-15.6884994696	-16.135575891	1.48317692324e-06	0.00025783953179	0.446649115563
153488	f_i_curve_slope	245049	Myrip	-0.0135939840798	0.106172949388	-0.00887817446769	0.160211762321	0.713518282575	0.00431149753775	0.0238054835448	18.8525268862	1.59502303427	-5.1914858645	-8.82771999015	0.786357814807	0.0129334332772	0.234141605276
153489	f_i_curve_slope	320713	Mysm1	0.00225628879712	0.131550702232	0.0736968687189	0.146990582778	0.973308726106	0.0314475568703	0.619349070313	18.9935310763	1.59502303427	-1.39656758123	0.331139043849	0.981388532311	0.0617470604422	0.807840858329
153490	f_i_curve_slope	17933	Myt1l	-0.0653816958848	-0.0104756544006	0.0492324425008	-0.0422399703343	0.360799703495	0.865747396278	0.485834599253	18.1137871465	1.59502303427	3.56419479746	5.02824898883	0.470200324479	0.899184173641	0.728155343625
153491	f_i_curve_slope	109889	Mzf1	-0.15464494408	0.0905904912159	0.101995768215	0.0801779035907	0.10220594852	0.367136974385	0.914185316814	16.1775077077	1.59502303427	2.71779146873	4.70497860984	0.172169521278	0.454555858459	0.963605006652
153492	f_i_curve_slope	76789	Mzt1	0.132441408165	0.0859597838441	-0.00128419843834	0.111930032585	0.00136114318997	0.024749939385	0.201695428439	8.17627233053	1.59502303427	-1.84186204533	-1.64036022843	0.0052444172766	0.0508450294382	0.519525249399
153493	f_i_curve_slope	72083	Mzt2	0.202659901488	0.122848658397	0.0203426910574	0.149931355499	0.000521984378835	0.032608570598	0.350037409834	6.30181770599	1.59502303427	-1.32954689326	-0.293129860771	0.00242151567841	0.0635362333914	0.63317650153
153494	f_i_curve_slope	230085	N28178	-0.0212859617375	0.0576912802025	0.00198361743176	0.0603873308105	0.175988905808	0.00367681501578	0.521134190182	17.0631114914	1.59502303427	-5.50327106889	-3.95746931802	0.265483634781	0.0114253587497	0.750113670443
153495	f_i_curve_slope	80750	N4bp1	0.1345969397	0.115532003869	0.0206719459228	0.149202449909	0.00707890349348	0.00632212583883	0.163544442579	11.3449436111	1.59502303427	-4.44576165132	-4.58748001219	0.0197381620588	0.0173570574244	0.479492420349
153496	f_i_curve_slope	333789	N4bp2	0.084053040916	-0.162537892464	-0.0621973690465	-0.170493631081	0.337542426592	0.0704459664906	0.751329545734	18.0245100558	1.59502303427	0.0654950098066	1.95469738063	0.446183071201	0.1178507543	0.880691273587
153497	f_i_curve_slope	100637	N4bp2l1	0.0756737444537	0.0372988790682	0.0155988470485	0.0479765968644	0.0488842742866	0.276722207928	0.65826305132	14.9028060275	1.59502303427	2.31896342187	4.10309955485	0.0941892045195	0.361259777223	0.829677511393
153498	f_i_curve_slope	381695	N4bp2l2	0.0336304859414	0.132307814827	0.0467519675282	0.152097548343	0.711932246115	0.0916954938597	0.597633001888	18.8508744476	1.59502303427	0.527333888096	2.21995670119	0.784964125434	0.146429726333	0.796091213174
153499	f_i_curve_slope	212706	N4bp3	0.146577209451	0.121145104416	0.030566967188	0.145922754733	1.99559844835e-06	8.90714444463e-06	0.0489122021654	-4.83404208735	1.59502303427	-17.6793712815	-19.958297369	2.95348570356e-05	0.000126745135809	0.310404210844
153500	f_i_curve_slope	67768	N6amt1	0.155474346739	0.158331975785	0.006440279398	0.22896046719	0.00141846220864	7.06656362579e-05	0.00309043022204	8.25649085551	1.59502303427	-13.4333390929	-21.0896514549	0.00540556291122	0.000581997519687	0.0967225417697
153501	f_i_curve_slope	68043	N6amt2	-0.132651456693	-0.0348278626966	0.0248361586115	-0.062183758357	0.0139497005809	0.52509805332	0.463700731546	12.6192588621	1.59502303427	3.15942061439	4.56697345146	0.0340719832151	0.607037414354	0.713196966892
153502	f_i_curve_slope	17716	ND1	0.361350886512	0.318945033845	0.101461287265	0.361088964958	8.45892498701e-06	3.06717473907e-06	0.11060381144	-1.91656131319	1.59502303427	-19.8794145533	-20.6879793436	9.23823560746e-05	5.73690619048e-05	0.415931827399
153503	f_i_curve_slope	17717	ND2	0.351106314245	0.320037569139	0.0974739597612	0.354558759058	7.47851331878e-06	8.20383321905e-07	0.11848888429	-2.16482158206	1.59502303427	-22.6113322085	-23.3003151321	8.35431359764e-05	2.17740434286e-05	0.425779601156
153504	f_i_curve_slope	17718	ND3	0.308453634029	0.266356774682	0.086351202437	0.302503598496	6.43371545383e-05	4.90928375496e-05	0.176643559623	2.15312765173	1.59502303427	-14.1769302608	-14.1912140865	0.000455395163427	0.000443324300032	0.492797059892
153505	f_i_curve_slope	17719	ND4	0.371615842759	0.314869025501	0.123262797632	0.358033695474	1.17647102358e-05	1.63302054387e-05	0.165759871733	-1.25234171376	1.59502303427	-16.4324495085	-16.551809767	0.000120106280919	0.000196451214035	0.482217434099
153506	f_i_curve_slope	17721	ND5	0.239304307201	0.227888478068	0.107856844595	0.245990312701	0.00202845539058	0.000396238263773	0.439781681409	8.95035973869	1.59502303427	-9.93747125209	-8.59601435232	0.0071706544062	0.00210425096233	0.694344224975
153507	f_i_curve_slope	17722	ND6	0.31097504006	0.270172033992	0.117905792348	0.310403347072	0.000463606819665	0.000325882448471	0.264188301884	6.0685999762	1.59502303427	-10.3315829136	-9.70709676815	0.00221985853651	0.00182592878081	0.570962030497
153508	f_i_curve_slope	56292	Naa10	0.0802186193858	0.0234782539174	0.0186246229764	0.0262215509325	0.274464983238	0.71245882381	0.954802020246	17.7349030892	1.59502303427	3.44851577266	5.4449713449	0.378839864948	0.774844983066	0.982297315837
153509	f_i_curve_slope	74838	Naa15	0.114257328929	0.132435639028	-0.00193431424492	0.150760172318	0.0303706358922	0.0023577313387	0.231161641585	14.0496947282	1.59502303427	-6.37760935151	-5.95946810139	0.0641455568663	0.00808809831811	0.541389413539
153510	f_i_curve_slope	66897	Naa16	0.00140713407412	0.0204090034803	0.00723232581452	0.0235934540748	0.986507389611	0.771537054159	0.927360507464	18.9944103191	1.59502303427	3.5040858638	5.49491540179	0.990563752233	0.82448104107	0.968949592263
153511	f_i_curve_slope	67877	Naa20	0.332010861144	0.264268955571	0.0308853636373	0.490787896926	1.83838442806e-07	0.000317160905068	0.000334639585825	-9.67822166878	1.59502303427	-10.3863267185	-22.5781343358	4.38411598958e-06	0.0017935236174	0.0342682657311
153512	f_i_curve_slope	231713	Naa25	0.076771044115	0.148439240605	-0.0411626569203	0.170707596881	0.108056465778	0.000201420570704	0.0761481989707	16.2707085741	1.59502303427	-11.3042894528	-12.7744438782	0.179848616023	0.0012775861811	0.363498207523
153513	f_i_curve_slope	70646	Naa30	0.034726807622	0.128875779276	0.0379817038609	0.140436715394	0.487074515991	0.00332152637153	0.441532986713	18.4852278339	1.59502303427	-5.70268827876	-4.35620361011	0.590654616221	0.0105688396754	0.69593900256
153514	f_i_curve_slope	78689	Naa35	0.106138864929	0.10288200346	-0.00232825469072	0.118771068295	0.0255136405948	0.00953502022023	0.286843443626	13.7327726418	1.59502303427	-3.65178144678	-2.90339489821	0.0556487230551	0.0239497754197	0.587753966711
153515	f_i_curve_slope	78304	Naa38	0.440859810046	0.357600639359	0.0790757887828	0.458400237129	0.000386674457952	0.000889033711718	0.0956370152238	5.71130474829	1.59502303427	-8.31569353404	-9.37939736025	0.00192313447315	0.00388482912898	0.395442211322
153516	f_i_curve_slope	70999	Naa40	0.0665286602707	0.217277817532	0.0357220226519	0.250665720794	0.166483962761	1.37470644831e-07	0.0236017581493	16.9754072317	1.59502303427	-26.3270307945	-29.979716326	0.253336139744	6.03733490194e-06	0.233833652574
153517	f_i_curve_slope	72117	Naa50	0.0422337723511	0.115366971443	0.00228679617827	0.128131980653	0.392455225924	0.00666019856991	0.354557937592	18.2232660934	1.59502303427	-4.34470779834	-3.29036776094	0.502398648409	0.018106070884	0.636791068888
153518	f_i_curve_slope	74763	Naa60	0.120506392406	0.0509601846118	-0.00734587306115	0.0692851876547	0.0290974993124	0.317594281695	0.522905029518	13.9720212567	1.59502303427	2.51772622476	4.06737685044	0.0619603185568	0.404244014305	0.750850422181
153519	f_i_curve_slope	67111	Naaa	0.182584432793	0.122306268579	-0.0446305317605	0.139507934075	3.52324160357e-05	0.00756245379242	0.224301169188	0.949410880313	1.59502303427	-4.09872694605	-3.72796083367	0.000282110754942	0.0199416843092	0.535567306554
153520	f_i_curve_slope	17936	Nab1	0.0548899836457	0.0520054737407	-0.0166087130556	0.125664590991	0.232767485454	0.179229142628	0.0613553884421	17.492741188	1.59502303427	1.6493273233	-0.212589379224	0.332447186501	0.252301233984	0.33731596054
153521	f_i_curve_slope	17937	Nab2	-0.0935424392531	-0.0337385953411	-0.00260708153705	-0.0388129109053	0.00985280042899	0.349463507195	0.72892882798	11.9687526344	1.59502303427	2.65084370005	4.51833148416	0.025743418066	0.43687944184	0.869556809453
153522	f_i_curve_slope	109019	Nabp1	0.102507479452	0.0961591523432	0.0239945772868	0.157960646494	0.0584624962004	0.0344693886658	0.131381174176	15.2180095196	1.59502303427	-1.22716074945	-1.73843689818	0.109281549083	0.0665039137516	0.441027046558
153523	f_i_curve_slope	69917	Nabp2	0.193021154852	0.13917371041	0.0146697019555	0.235430202956	0.00469864819495	0.0203510846729	0.05760488112	10.5655356825	1.59502303427	-2.20874468223	-4.18613532045	0.0141725529793	0.0435600267832	0.329950811333
153524	f_i_curve_slope	17938	Naca	0.302560880767	0.0634149975182	0.065561312309	0.061120639016	0.00817782342639	0.609364518423	0.985874316484	11.6177902292	1.59502303427	3.31340493835	5.31305907265	0.0221056506611	0.684176145432	0.993935897168
153525	f_i_curve_slope	192950	Nacad	0.196035655254	0.165683370875	0.0140741928064	0.201655321749	2.49844784347e-07	6.75090785577e-07	0.00848737189395	-9.05343347526	1.59502303427	-23.0160018258	-28.6586222106	5.55665722564e-06	1.87931504505e-05	0.152423499392
153526	f_i_curve_slope	66830	Nacc1	0.105011308578	0.145081409058	-0.0200108850988	0.284880029973	0.13119281717	0.0123336325423	0.00499824524062	16.5914511065	1.59502303427	-3.15846574041	-9.85163809936	0.209476173355	0.0292731958998	0.116428590471
153527	f_i_curve_slope	67991	Nacc2	0.0956969631523	0.096930626765	0.000638645724296	0.098648634172	3.61678183383e-13	2.49960391106e-09	0.330860230141	-36.6878375063	1.59502303427	-34.7086173456	-33.7518679548	2.73167262559e-10	4.04658506756e-07	0.619097662766
153528	f_i_curve_slope	192185	Nadk	-0.0104217379341	0.0325836387103	0.0254589956431	0.0360208770951	0.845759612524	0.479582255692	0.915214278648	18.95479262	1.59502303427	3.05593847774	5.04343219866	0.890004728856	0.56473956016	0.964356481801
153529	f_i_curve_slope	68646	Nadk2	0.137310894195	0.094648015939	-0.0165326352411	0.112475370666	0.00267609614408	0.0208556001386	0.264638065306	9.48550403205	1.59502303427	-2.16269315388	-1.53561937065	0.00901383004668	0.044388772697	0.571214715042
153530	f_i_curve_slope	78914	Nadsyn1	0.1546682802	0.111977908203	-0.0641238268516	0.128607619483	0.00393082987321	0.0176181527557	0.237882149616	10.2243179239	1.59502303427	-2.4807009732	-2.01776698596	0.0123159950608	0.0389532826865	0.546787192194
153531	f_i_curve_slope	234664	Nae1	0.00541572095278	0.0227851522799	0.0159699611234	0.0269380566334	0.946119745494	0.736345363726	0.938004367248	18.9898942625	1.59502303427	3.47274987126	5.46607503354	0.963078123592	0.794524131306	0.974987763487
153532	f_i_curve_slope	234344	Naf1	-0.144820463218	-0.214329818452	0.0431979777192	-0.246846742794	0.0136965746451	5.95576330794e-06	0.0267786949765	12.5851525159	1.59502303427	-18.5089858907	-21.9204836031	0.0335678796501	9.51752804014e-05	0.244966540775
153533	f_i_curve_slope	17939	Naga	0.17875473251	0.134576805646	-0.00463850893953	0.161211707473	1.01743254189e-06	0.000914675228982	0.108941229513	-6.19945610111	1.59502303427	-8.25887114897	-9.09384886322	1.73020213601e-05	0.00397129085016	0.413154972042
153534	f_i_curve_slope	56174	Nagk	0.141133614608	0.0916690450339	-0.00695184005329	0.146669687697	0.000550896900327	0.0179206558737	0.0471120739745	6.40774181749	1.59502303427	-2.4485276672	-4.79697389383	0.00253254937989	0.0394791208159	0.306141120992
153535	f_i_curve_slope	27419	Naglu	0.0437825696416	-0.17386264174	-0.150229645169	-0.176361758637	0.739709180221	0.145222708682	0.948631895455	18.8782719098	1.59502303427	1.30666514975	3.30208551428	0.807547650578	0.212796933545	0.980482216533
153536	f_i_curve_slope	27426	Nagpa	-0.087634365201	0.106205176658	0.0500204158693	0.139732418303	0.393283936587	0.271967474078	0.654590418094	18.2259631152	1.59502303427	2.29342501263	4.07257256999	0.503353969153	0.355813425956	0.827371921224
153537	f_i_curve_slope	338370	Nalcn	0.0769649574361	0.0348255179019	0.00439583074814	0.0439234892376	0.0818368380726	0.374140517598	0.672936534818	15.8006839294	1.59502303427	2.7431001948	4.54649455069	0.143422964384	0.461448790721	0.836953672711
153538	f_i_curve_slope	59027	Nampt	0.0108114944379	0.00223716542922	0.0261927972302	-0.00580004490959	0.821596501057	0.95595107139	0.734648145479	18.9410748564	1.59502303427	3.59173235203	5.46496981197	0.872438764472	0.967120204723	0.872324311815
153539	f_i_curve_slope	332397	Nanos1	-0.0616187049395	-0.0628131230564	0.0352612378544	-0.0802463173009	0.206809466709	0.125464438542	0.309369157412	17.3136841217	1.59502303427	1.06290951614	1.92274367108	0.302593599583	0.188877352671	0.604348754354
153540	f_i_curve_slope	244551	Nanos3	0.205295574032	0.0937432992664	0.136260195756	0.0889719911045	0.0156451596793	0.238338439929	0.858288475895	12.8324785328	1.59502303427	2.09540983755	4.06023284564	0.0374343326835	0.318969348508	0.935297664207
153541	f_i_curve_slope	67311	Nanp	0.0862112783634	0.30140373663	0.0315368438794	0.475558408874	0.444272008724	0.0022703829805	0.0181205764321	18.3773775775	1.59502303427	-6.4521655889	-10.6131583151	0.550660971122	0.00785466302323	0.208463483441
153542	f_i_curve_slope	94181	Nans	0.10677352611	0.0948408908936	-0.0450875779916	0.117171512538	0.00911941062014	0.00594409079875	0.088854857887	11.8232476456	1.59502303427	-4.56550893772	-5.75957559914	0.0242060877548	0.0165574730919	0.384296462209
153543	f_i_curve_slope	53605	Nap1l1	-0.154537722116	0.100728486963	0.0811122335111	0.108795227104	0.0683575582895	0.295119512139	0.896501906821	15.4906032336	1.59502303427	2.41279482917	4.39412438941	0.124018690448	0.381039987701	0.955506107828
153544	f_i_curve_slope	17954	Nap1l2	0.223407013161	0.177776896322	0.0424132069263	0.198255634736	6.8723312651e-07	2.35363063858e-05	0.164979735515	-6.99590430592	1.59502303427	-15.6821008338	-15.809295055	1.27138128404e-05	0.000258180381549	0.481561052557
153545	f_i_curve_slope	54561	Nap1l3	0.170329197397	0.102019236725	0.0171459252312	0.138914598324	3.84187559174e-05	0.057105078321	0.289199179922	1.12271584027	1.59502303427	-0.308643266777	0.451915370844	0.000302166331512	0.0994078923466	0.589739674184
153546	f_i_curve_slope	17955	Nap1l4	0.227130608597	0.169117531688	0.0329527897702	0.214943873264	1.47466195706e-05	0.000668577181871	0.0878052795022	-0.797987854926	1.59502303427	-8.88614872216	-10.1013518201	0.000143929836096	0.00312028242105	0.382495089795
153547	f_i_curve_slope	58243	Nap1l5	0.123665406697	-0.0182520018997	0.0652260691609	-0.101828502014	0.000308079392173	0.821918343838	0.305433026426	5.26309239233	1.59502303427	3.54038177486	4.38150951731	0.00160138330287	0.86458619654	0.600926613116
153548	f_i_curve_slope	108124	Napa	0.173559660489	0.161270581068	0.0674112438704	0.217739140632	0.161051147479	0.121772439725	0.482680404603	16.9226603182	1.59502303427	1.01261983792	2.46888100358	0.246636712745	0.184365044221	0.72601318775
153549	f_i_curve_slope	17957	Napb	0.0645575203959	0.119369056972	0.0433561338641	0.12778924768	0.23443336868	0.0090630494862	0.569040484537	17.5034063136	1.59502303427	-3.74946812343	-2.10727985141	0.334357134866	0.0229692059548	0.77905818162
153550	f_i_curve_slope	242864	Napepld	-0.00216021290038	0.101707058591	0.00550793614563	0.130818253001	0.9637109412	0.0204671941985	0.214970892352	18.9925283991	1.59502303427	-2.19804253744	-1.89456845762	0.974889029996	0.0437310964004	0.528291495916
153551	f_i_curve_slope	108123	Napg	0.167905164016	0.214012297773	0.0314896602976	0.225325830047	0.00717496398561	2.14843959218e-05	0.319244027399	11.3704651055	1.59502303427	-15.8692335274	-14.9638033626	0.0199558793313	0.000241753907659	0.612439134296
153552	f_i_curve_slope	67608	Narf	0.0422231887578	0.0796471922105	-0.0485617708389	0.0993804451093	0.255857357721	0.0110622645759	0.094496688071	17.632858922	1.59502303427	-3.36659951219	-4.45150547438	0.358094720056	0.0268400612496	0.393742010914
153553	f_i_curve_slope	67563	Narfl	0.220499579997	0.187179141484	0.0265419045371	0.214880827987	6.01324033084e-06	8.38075061463e-06	0.072718112774	-2.60458031644	1.59502303427	-17.8048492492	-19.3580999132	7.07337807703e-05	0.000120803523322	0.358046504445
153554	f_i_curve_slope	70223	Nars	0.320272740916	0.319547821839	0.0225535444442	0.380397950155	8.35643155348e-11	5.46391830025e-07	0.0123660362277	-25.4549625552	1.59502303427	-23.4553355703	-28.3588869748	1.3425267009e-08	1.66772446319e-05	0.176537822451
153555	f_i_curve_slope	244141	Nars2	0.0374025065075	0.0943747523893	-0.0166120039818	0.121423781747	0.470360146827	0.0330363610004	0.205135913531	18.4449876671	1.59502303427	-1.30547822304	-1.07680356202	0.575793603817	0.0642262629704	0.521681132031
153556	f_i_curve_slope	50927	Nasp	-0.0766462169007	-0.0168841231312	0.0930255413723	-0.0359290622561	0.249888478639	0.772229133919	0.436228879609	17.5981631893	1.59502303427	3.50465160345	4.83581390218	0.351513631819	0.824931795959	0.692022009517
153557	f_i_curve_slope	98956	Nat10	0.0609714345671	0.0468464512749	0.0370385733182	0.048757578816	0.459296948522	0.500955065963	0.950840613824	18.4170574903	1.59502303427	3.10652362923	5.10232984447	0.565552212732	0.58443496662	0.981235004984
153558	f_i_curve_slope	269854	Nat14	0.0756057170872	0.136727293269	0.0454718741003	0.155288269713	0.0984377122115	0.000334918064981	0.246818805906	16.1143326953	1.59502303427	-10.2764041755	-9.75623045587	0.167003538433	0.00186457576623	0.555099592603
153559	f_i_curve_slope	56441	Nat6	0.194816726402	0.119265969381	-0.0322544585451	0.144165836498	0.000140375264874	0.025865358581	0.239500613866	3.70644050613	1.59502303427	-1.75958250944	-1.28609004585	0.000853137153917	0.052649243567	0.548096089881
153560	f_i_curve_slope	269642	Nat8l	0.157991670404	0.153141222256	-0.000535650110485	0.193170722806	6.83546095861e-05	2.09983128857e-06	0.00410145452049	2.27398735399	1.59502303427	-20.6632471643	-27.7515860431	0.000478835216894	4.3452271529e-05	0.10766097608
153561	f_i_curve_slope	66176	Nat9	0.0884180213821	0.130090122219	-0.0097977283222	0.161771648902	0.127041655179	0.00705053646215	0.150537832622	16.5387610036	1.59502303427	-4.23435208536	-4.51469636839	0.204344435481	0.0189436618984	0.464728200048
153562	f_i_curve_slope	215690	Nav1	0.140465289307	0.11026189847	0.0283587593822	0.140966850835	7.78483780025e-06	0.000119976440116	0.0544017599076	-2.08390683201	1.59502303427	-12.355570658	-14.4380895761	8.62548725418e-05	0.000863165796922	0.32265689088
153563	f_i_curve_slope	78286	Nav2	-0.0201151213895	0.0239558089971	0.0285830081506	0.0214802368565	0.688016617322	0.580789949409	0.938406021994	18.8246225426	1.59502303427	3.26610102015	5.25951256337	0.765368339787	0.658145952509	0.975156130126
153564	f_i_curve_slope	260315	Nav3	0.0132105889668	0.124358003771	0.0255772931619	0.139405750685	0.709107988324	0.000184384289734	0.210018628841	18.847905047	1.59502303427	-11.4833372196	-11.2170087151	0.782981419555	0.00118665916687	0.5242305488
153565	f_i_curve_slope	71169	Nbas	0.103576370664	0.0967197270947	0.0873902704065	0.0976918893734	0.0683422109153	0.0427323722275	0.949092122177	15.4902138372	1.59502303427	-0.833213821908	1.16228834756	0.124009272593	0.0789509824715	0.980666929932
153566	f_i_curve_slope	26422	Nbea	-0.12816060206	-0.061188621326	-0.0513391869978	-0.0620426066045	0.0232588611246	0.237174798297	0.955474865602	13.5636190887	1.59502303427	2.08795366535	4.08451409013	0.0517193032838	0.317646677535	0.982438396895
153567	f_i_curve_slope	269198	Nbeal1	0.0570924250158	0.0739022290208	0.00395512213168	0.0986703456942	0.385349084139	0.181248721503	0.450576222133	18.1997997333	1.59502303427	1.66728331233	3.03924776703	0.495379271146	0.254674374592	0.703330921644
153568	f_i_curve_slope	17965	Nbl1	-0.117293128663	-0.0951320358091	0.00983415100217	-0.123432740464	1.68573456856e-05	9.68144306948e-05	0.01200165587	-2.68717486624	0.756656854455	-13.6858736237	-18.6792085337	0.000160028272053	0.000733710356519	0.175650133752
153569	f_i_curve_slope	27354	Nbn	0.105596379006	0.10622224736	-0.000415705819945	0.114185207555	6.23679872749e-06	8.34625129246e-09	0.0517118607289	-2.5309433548	1.59502303427	-32.181276624	-34.3572779037	7.2387179147e-05	8.35240836308e-07	0.316705956878
153570	f_i_curve_slope	17966	Nbr1	0.0729477935788	0.0909111164722	-0.0234064228201	0.101519068483	0.0774879155596	0.0080364461893	0.293103270781	15.707043833	1.59502303427	-3.98126867567	-3.20081318826	0.137259168574	0.0209249246161	0.592713473021
153571	f_i_curve_slope	52589	Ncald	-0.0101862004579	0.0159110842102	0.018773265154	0.0147187548488	0.809236675004	0.658958005985	0.959548714337	18.9332344178	1.59502303427	3.38492464197	5.38208619911	0.863478091567	0.729261991939	0.983479016475
153572	f_i_curve_slope	17967	Ncam1	0.0607410547699	-0.036131053124	0.0355641353608	-0.122568011257	0.195581464264	0.431579601742	0.0837217022964	17.2277764636	1.59502303427	2.92785346664	1.62773087948	0.289110130589	0.518003671819	0.378064039301
153573	f_i_curve_slope	17968	Ncam2	-0.118647396893	-0.0948096238121	-0.0123127186515	-0.105222656468	7.33231364727e-08	5.56766108576e-05	0.171418332091	-11.5526212636	1.59502303427	-13.9198485753	-13.9836224295	2.12625489359e-06	0.000487210692375	0.487417406939
153574	f_i_curve_slope	13004	Ncan	-0.107937404497	-0.0204357190568	0.0453715432636	-0.0463808506383	0.000268879960732	0.707345891345	0.45110829172	4.99424226098	1.59502303427	3.44300527777	4.81644409532	0.00143051168651	0.77024491504	0.703581370909
153575	f_i_curve_slope	68298	Ncapd2	0.0983491565126	0.149204361372	0.0728691930924	0.158267966128	0.11924041286	0.00453985677212	0.603995407273	16.4343552858	1.59502303427	-5.09062256436	-3.38744186015	0.194434487315	0.013422262455	0.800126757237
153576	f_i_curve_slope	78658	Ncapd3	0.056270015353	0.157033915182	0.00750242426851	0.218214141539	0.495565906227	0.0267683783639	0.165576706092	18.5048095135	1.59502303427	-1.69562650541	-1.81682228116	0.597202893311	0.0541622690496	0.482000780959
153577	f_i_curve_slope	52683	Ncaph2	0.11618320753	0.0931155515612	0.00644450618953	0.100440038026	0.0131117786094	0.0199840890321	0.519996726289	12.5038117267	1.59502303427	-2.24299174376	-0.699674448736	0.032375089347	0.0429023638109	0.749714155574
153578	f_i_curve_slope	433702	Ncbp1	0.0396322152743	0.0777856051103	0.030921097622	0.0867953694847	0.395654474908	0.0487653901855	0.598227675196	18.2336330735	1.59502303427	-0.593218351246	1.10040125317	0.505540094038	0.087658517193	0.79613305613
153579	f_i_curve_slope	68092	Ncbp2	0.097356436032	0.129019191159	0.0393464764027	0.144263753129	0.130257454043	0.0161278295346	0.479898826841	16.579742413	1.59502303427	-2.64801198351	-1.1986931145	0.208309563047	0.0362423469148	0.724370276719
153580	f_i_curve_slope	26562	Ncdn	0.119230065574	0.0998574433047	0.0624256470814	0.103274816752	0.0601736088052	0.0629403262635	0.83179220398	15.2685100748	1.59502303427	-0.134620243129	1.81560072143	0.112017039718	0.107458878947	0.923375933549
153581	f_i_curve_slope	320024	Nceh1	0.0979692657172	0.112119622319	-0.0210150807211	0.126411489292	0.00526064348688	8.46714470062e-05	0.0929852263536	10.7810186013	1.59502303427	-13.0647842268	-14.1782258892	0.0154596650174	0.000664793373954	0.390832531981
153582	f_i_curve_slope	17973	Nck1	0.106963385212	0.0871589397751	-0.0142066963534	0.119414385546	0.0247546032252	0.0314922956233	0.147221768074	13.6776240957	1.59502303427	-1.39393748884	-1.71180509383	0.0542743231064	0.0618138181965	0.460448770573
153583	f_i_curve_slope	17974	Nck2	-0.0357360020651	0.114219643227	0.0824306893812	0.11950682166	0.373409922857	0.00912184122644	0.760907109155	18.158958068	1.59502303427	-3.73701915666	-1.83918300143	0.482826978511	0.0230748749534	0.885548452931
153584	f_i_curve_slope	50884	Nckap1	-0.081898546546	0.0766654288721	0.00664707506277	0.0808968625027	0.145983871907	0.203277983112	0.775540622812	16.7650807994	1.59502303427	1.84921651176	3.75951000292	0.228257533101	0.279862527719	0.894134952557
153585	f_i_curve_slope	380969	Nckap5l	0.347858838558	0.241131901588	0.0139885512406	0.295809369809	0.00154877320117	0.0150115099779	0.246814895796	8.42727844636	1.59502303427	-2.78413144755	-2.26398221703	0.00579677876398	0.034186816885	0.555099592603
153586	f_i_curve_slope	80987	Nckipsd	-0.00870249141674	0.0515135886329	0.0255138355537	0.0573276872167	0.823462832347	0.140575466602	0.724630812384	18.9422099215	1.59502303427	1.25282546731	3.11589825009	0.873619009728	0.206955971511	0.867316026074
153587	f_i_curve_slope	17975	Ncl	0.431071175602	0.292537860105	0.0307371125666	0.4390373825	5.08033571689e-05	0.00601151978109	0.0524675709377	1.68148912641	1.59502303427	-4.54359053537	-6.69281783566	0.000377316904521	0.0166919820349	0.317983778546
153588	f_i_curve_slope	103425	Ncln	0.105787392633	0.0969741538391	-0.00863641940321	0.109623911759	0.0283473457367	0.0167030799538	0.35455361857	13.9245796083	1.59502303427	-2.58161248477	-1.5272894223	0.0605742197138	0.0372879691271	0.636791068888
153589	f_i_curve_slope	17977	Ncoa1	0.143513711331	-0.0120531698903	-0.06161371282	0.00199849181582	0.00833345946833	0.85887215508	0.700014334031	11.6533702427	1.59502303427	3.56092211113	5.3971188975	0.0224270531427	0.894020815191	0.854181241746
153590	f_i_curve_slope	17978	Ncoa2	0.00876311358778	0.102580412498	0.00407349860322	0.152502528259	0.866397445064	0.0279337400917	0.121607525876	18.9648552653	1.59502303427	-1.61632764435	-2.26042068187	0.905014355739	0.0560649404537	0.429372710686
153591	f_i_curve_slope	17979	Ncoa3	0.164410559309	0.154587028804	0.0273427483537	0.17655497638	3.54149697204e-05	2.14101116586e-06	0.0623146091349	0.959757840085	1.59502303427	-20.6230477091	-22.4566358588	0.000283180602676	4.42057459337e-05	0.339637403346
153592	f_i_curve_slope	27057	Ncoa4	0.157332178172	0.110579864101	-0.0100790742593	0.140698376855	0.00116433402064	0.01140077957	0.152459249945	7.8721835146	1.59502303427	-3.30887274888	-3.56790020116	0.00463895233954	0.0275041760765	0.467531319481
153593	f_i_curve_slope	228869	Ncoa5	0.0864700395771	0.149593221882	0.00179356785967	0.16220274067	0.138956113398	0.0022065580845	0.354520955356	16.6851707954	1.59502303427	-6.50850691104	-5.45431223297	0.219146992941	0.00767968873388	0.636791068888
153594	f_i_curve_slope	56406	Ncoa6	-0.0225407969703	0.113720783765	0.0106050750053	0.129899226827	0.638594561918	0.0165448305351	0.377139981872	18.7620220619	1.59502303427	-2.59964080959	-1.46026303111	0.724515852167	0.0369887998542	0.65160185595
153595	f_i_curve_slope	211329	Ncoa7	0.0101105937759	0.0704316393626	-0.0053998129953	0.0924527626485	0.859725315258	0.154230918333	0.406557330272	18.9617666942	1.59502303427	1.40570134264	2.6456576273	0.900046823228	0.223627562448	0.671412534671
153596	f_i_curve_slope	20185	Ncor1	-0.0640575957321	0.15506473407	0.145469830181	0.157283251467	0.570847705734	0.141486253323	0.96507833255	18.65581648	1.59502303427	1.26353343433	3.26141843341	0.664700599563	0.208020913635	0.985117817525
153597	f_i_curve_slope	20602	Ncor2	0.0168671868585	0.135405409794	0.0058825697799	0.184735801324	0.712365924398	0.00129059836521	0.0412773521943	18.8513273597	1.59502303427	-7.57227702709	-10.1669644142	0.785229569098	0.00512253427854	0.290392715207
153598	f_i_curve_slope	14299	Ncs1	0.182348856426	0.14191290887	0.0277034123791	0.180156953768	6.98144457011e-05	0.000537571936591	0.0824320665701	2.31614232117	1.59502303427	-9.32380724313	-10.6516817443	0.00048788437882	0.00264539128329	0.376700039144
153599	f_i_curve_slope	59287	Ncstn	0.0975817402035	0.102928758231	-0.00753744473899	0.117351432913	0.0143360110846	0.00177075979061	0.200768896809	12.6701022152	1.59502303427	-6.94400360989	-6.74991286362	0.0348205083235	0.00647475480191	0.518422922457
153600	f_i_curve_slope	72787	Ndc1	0.236781962171	0.187565535482	0.0551989273383	0.205555626375	1.88271656177e-06	4.34494505577e-05	0.24304381259	-4.9519557111	1.59502303427	-14.4265552101	-13.9302475109	2.81026518573e-05	0.000409001034587	0.551486628806
153601	f_i_curve_slope	83431	Ndel1	0.0968917756776	0.120666174829	0.0107723191414	0.132670850091	0.125060098222	0.0219391676387	0.481105670747	16.5129294881	1.59502303427	-2.0675661605	-0.615227142899	0.201860283883	0.0461899116573	0.725431238824
153602	f_i_curve_slope	65113	Ndfip1	0.235246751889	-0.0734149607829	0.066055785717	-0.160203583986	0.0130708693975	0.547717719707	0.369877025672	12.497982664	1.59502303427	3.2052024751	4.31801873301	0.0323132851476	0.628273428886	0.647496011089
153603	f_i_curve_slope	76273	Ndfip2	0.204565378986	0.251536860113	0.032297464919	0.330098921195	0.0015459234192	8.97340816793e-07	0.0020698380623	8.4237015575	1.59502303427	-22.42525679	-30.8902981698	0.00578947215427	2.30558814012e-05	0.0806465360898
153604	f_i_curve_slope	17984	Ndn	-0.00363803037701	-0.000610214862961	0.0265575094383	-0.0078689688357	0.879164728054	0.975900979298	0.490688231695	18.970331008	1.59502303427	3.59403878619	5.06992245175	0.914079378896	0.982094877699	0.731920760069
153605	f_i_curve_slope	66647	Ndnl2	-0.0628299562565	0.0231150939491	0.0059390534274	0.027095777044	0.293108111108	0.671708685697	0.880716196151	17.8287881731	1.59502303427	3.40129945087	5.37645319767	0.399192201359	0.739818795099	0.94663806712
153606	f_i_curve_slope	78797	Ndor1	0.0592520291747	0.150788661247	-0.00813433885227	0.181266659769	0.336504156618	0.00434797113643	0.168225320243	18.0203313916	1.59502303427	-5.17501611375	-5.26989350196	0.445147968831	0.0130002751975	0.485312753222
153607	f_i_curve_slope	29811	Ndrg2	0.0630439081909	0.0257960898042	-0.00808104835517	0.0336500925941	0.000355338282901	0.257967373317	0.474969775115	5.54469964714	1.59502303427	2.2148695033	3.65172328507	0.00179432606874	0.340452238767	0.720721167958
153608	f_i_curve_slope	29812	Ndrg3	0.0142629426751	0.141129006695	0.0322096753804	0.172858188905	0.83753001695	0.0234708420326	0.334155216429	18.9503573408	1.59502303427	-1.94109029921	-0.97021763533	0.884459196646	0.0487671052376	0.621651972461
153609	f_i_curve_slope	234593	Ndrg4	0.290765583379	0.239784360428	0.0493820565532	0.267033024806	4.61903637833e-08	1.01824697783e-06	0.089601621005	-12.4962184855	1.59502303427	-22.1630172894	-23.3422097289	1.52428200485e-06	2.53136148973e-05	0.385912980235
153610	f_i_curve_slope	15531	Ndst1	0.0747552891772	0.0782544327295	0.0119274156257	0.113848929728	0.102226668357	0.0408269339549	0.194248968285	16.1778480034	1.59502303427	-0.916493722094	-0.775715918628	0.172169521278	0.0761734879363	0.51176406365
153611	f_i_curve_slope	17423	Ndst2	0.159555258017	0.109389383843	-0.0592287260421	0.122595316914	0.0396431264674	0.102952874478	0.478916566565	14.5296808132	1.59502303427	0.727020046036	2.17387159132	0.0798091630943	0.161126989424	0.724009860229
153612	f_i_curve_slope	83398	Ndst3	0.0466378025644	0.0627303483735	-0.0168181553406	0.0853906728169	0.0967151749064	0.00492852646466	0.0433905018509	15.2106814261	-2.15468364638	-8.70905286481	-11.230824624	0.164653135193	0.0142995198686	0.296739746323
153613	f_i_curve_slope	54405	Ndufa1	0.456380340639	0.340292832911	0.0732223019938	0.438482981367	6.18975473616e-06	0.000515987938057	0.074624890412	-2.54621643529	1.59502303427	-9.40614577333	-10.9126967104	7.21153676799e-05	0.00256556078836	0.360209960581
153614	f_i_curve_slope	67273	Ndufa10	0.375460988109	0.306048962996	0.0508888703476	0.405099790906	1.69386867275e-08	3.55848524073e-06	0.00475365059961	-14.5472974209	1.59502303427	-19.5723111587	-26.3656137635	7.15644861393e-07	6.47474609599e-05	0.113166521978
153615	f_i_curve_slope	69875	Ndufa11	0.39212887176	0.341487126738	0.0909984433787	0.448558375688	2.77502380829e-08	0.000116437355441	0.0415345175579	-13.537558836	1.59502303427	-12.4164393099	-14.9995217082	1.03962101895e-06	0.000845106468071	0.291027738985
153616	f_i_curve_slope	66414	Ndufa12	0.407502981999	0.373645305933	0.0703719505379	0.446992802508	2.14415706409e-12	7.97688658741e-09	0.00359168960274	-33.0099498585	1.59502303427	-32.2760824004	-39.6304198683	9.69635472317e-10	8.18401750804e-07	0.102122018764
153617	f_i_curve_slope	67184	Ndufa13	0.362807514631	0.242060372537	0.112437603332	0.304702248997	1.26151276724e-05	0.0205113493146	0.377234085584	-1.11192813471	1.59502303427	-2.19398910899	-1.05427189844	0.00012719298834	0.0437879111351	0.65160185595
153618	f_i_curve_slope	17991	Ndufa2	0.412251854029	0.290043387145	0.0860762538252	0.426919258707	1.89042255802e-05	0.00275635712384	0.0673767932905	-0.298965364977	1.59502303427	-6.06954629933	-7.76094596246	0.000175262410277	0.00916458718001	0.34759135203
153619	f_i_curve_slope	66091	Ndufa3	0.401885120119	0.315022221822	0.0669721815532	0.497132191655	1.93965355122e-07	0.000122247459474	0.0034032692618	-9.56898526195	1.59502303427	-12.3174561265	-19.7799644812	4.56741906183e-06	0.000875377849098	0.101317816121
153620	f_i_curve_slope	17992	Ndufa4	0.425484178097	0.342097441415	0.0633051815869	0.529692826188	4.43310465969e-08	2.24315228678e-05	0.000942918521138	-12.5801528261	1.59502303427	-15.7807210649	-25.8448042918	1.48671513886e-06	0.000248519973724	0.0552931601578
153621	f_i_curve_slope	68202	Ndufa5	0.460780541992	0.374394826033	0.0998336290428	0.472011800642	1.63516351346e-07	4.50984463249e-06	0.020857359155	-9.91690587606	1.59502303427	-19.0829104446	-22.972777745	3.99362099085e-06	7.69004093829e-05	0.224501698277
153622	f_i_curve_slope	67130	Ndufa6	0.430113085899	0.399251144444	0.100096091294	0.459909075873	1.72942095927e-12	7.75933708607e-09	0.0151455312269	-33.4539519233	1.59502303427	-32.3340008955	-36.842474742	8.96063512203e-10	8.09690140887e-07	0.194663928589
153623	f_i_curve_slope	66416	Ndufa7	0.387831360884	0.189416378908	0.0864560187372	0.27517406424	0.00109415408061	0.129137746602	0.449345992433	7.75098088165	1.59502303427	1.11133857529	2.47988364052	0.00441202817843	0.193216023071	0.702611455808
153624	f_i_curve_slope	68375	Ndufa8	0.358948822161	0.27559761414	0.0357898180869	0.396306287508	6.66264978523e-07	0.000167036183219	0.00960853168926	-7.05883726997	1.59502303427	-11.6836693173	-17.0818893352	1.24580327531e-05	0.00110162596232	0.161052101751
153625	f_i_curve_slope	66108	Ndufa9	0.330019750019	0.266361494634	0.024443855032	0.383276921059	9.26861955008e-08	6.05699889237e-06	0.000686307108438	-11.0744181762	1.59502303427	-18.4742194933	-29.1884671445	2.56620963053e-06	9.62889316106e-05	0.0479482497655
153626	f_i_curve_slope	70316	Ndufab1	0.454640456872	0.386174144819	0.0691777498694	0.524203863431	1.93570661319e-09	3.0223060335e-06	0.00281936853484	-18.9930708062	1.59502303427	-19.9098827992	-27.7509728396	1.38216244135e-07	5.70314286908e-05	0.091303740036
153627	f_i_curve_slope	69702	Ndufaf1	0.102869229557	0.127665939632	0.00680754901564	0.147739166985	0.00943383059695	7.16916123507e-05	0.0917823346043	11.8870454312	1.59502303427	-13.4039445542	-14.5404589633	0.0248301512371	0.000587832703284	0.38845186414
153628	f_i_curve_slope	75597	Ndufaf2	0.283363378118	0.244516587293	0.0425680395865	0.279970863669	3.00394271128e-10	8.76575049868e-10	0.00610517738067	-22.8214862595	1.59502303427	-36.908346772	-43.2032476418	3.85325603252e-08	1.98495007761e-07	0.125050522835
153629	f_i_curve_slope	66706	Ndufaf3	0.195367002648	0.0996794366311	0.0374213610307	0.164813214831	0.0376766343757	0.236419663495	0.449507853384	14.4384830826	1.59502303427	2.08309127827	3.4520870651	0.0765571152816	0.316913446598	0.702611455808
153630	f_i_curve_slope	68493	Ndufaf4	0.196518634182	0.169848806673	0.0345599666501	0.206804355665	1.99055586038e-05	1.47731573855e-05	0.0417711861005	-0.195333481517	1.59502303427	-16.6383601858	-19.2108290505	0.000181649380084	0.000182371565743	0.292043525863
153631	f_i_curve_slope	69487	Ndufaf5	0.245576136532	0.199342563312	-0.00973467422685	0.25516565037	8.53473124253e-08	0.000164905259838	0.0241357629463	-11.2427243639	1.59502303427	-11.709710264	-15.3195811882	2.40113060994e-06	0.00109005323084	0.235910008946
153632	f_i_curve_slope	76947	Ndufaf6	0.126136514065	0.106189000865	0.00685491347015	0.127682900294	0.00299967296465	0.0033216774819	0.180049501127	9.70531271638	1.59502303427	-5.70259893091	-5.68552380299	0.00988289446798	0.0105688396754	0.495943052654
153633	f_i_curve_slope	73694	Ndufaf7	0.141295261938	0.116072955493	0.0186176586139	0.185887140418	0.013773964191	0.0174538839637	0.0792445613204	12.5956483774	1.59502303427	-2.49841181915	-3.89693919995	0.0336899244334	0.0386530871236	0.369464902779
153634	f_i_curve_slope	68342	Ndufb10	0.438880034595	0.376771705527	0.0635190711378	0.587767255302	9.48498236286e-10	1.693510818e-06	5.23314363153e-05	-20.4579135673	1.59502303427	-21.1085385249	-37.1551761312	8.45340398909e-08	3.70538952992e-05	0.0129639839977
153635	f_i_curve_slope	104130	Ndufb11	0.46730735809	0.383083594171	0.0660915804022	0.542126703699	2.26188210462e-08	2.78949087763e-05	0.00493822506388	-13.955682	1.59502303427	-15.3337636422	-22.0510368069	8.99595455943e-07	0.000292083140008	0.115915336788
153636	f_i_curve_slope	68198	Ndufb2	0.410135129897	0.258984194599	0.0647103917938	0.472680218972	5.18006588593e-05	0.0194331596834	0.0555220756202	1.72033475373	1.59502303427	-2.29564351676	-4.34066340114	0.000382397850467	0.0419556934703	0.325066585793
153637	f_i_curve_slope	66495	Ndufb3	0.498087697238	0.372775635135	0.129562820206	0.45469996349	1.40801580264e-06	0.000602630850274	0.164782025037	-5.54060075276	1.59502303427	-9.09443193881	-9.22361825538	2.259116025e-05	0.00288738908846	0.481561052557
153638	f_i_curve_slope	68194	Ndufb4	0.33682494645	0.309567604106	0.0936835290297	0.436224012518	0.00294173367584	0.0010785366314	0.0611360329906	9.66778093466	1.59502303427	-7.92990306142	-9.79836421276	0.0097578289003	0.00448947624017	0.336617640008
153639	f_i_curve_slope	66046	Ndufb5	0.362539576063	0.294817155925	0.0447558123633	0.443629289383	2.18616172255e-08	4.00095965509e-06	0.000275950793822	-14.0253275379	1.59502303427	-19.33017356	-31.9202359571	8.80958238692e-07	7.00828069283e-05	0.0304183631736
153640	f_i_curve_slope	230075	Ndufb6	0.374378801373	0.277929324116	0.0407287155196	0.502442875431	1.72490860043e-06	0.000882413928413	0.00216002912162	-5.12926860879	1.59502303427	-8.33063230756	-16.7093950432	2.65222453611e-05	0.00387038530509	0.0820216921192
153641	f_i_curve_slope	66916	Ndufb7	0.453705711923	0.36147440191	0.0745522448155	0.53061115844	1.02520516634e-07	0.00010467873506	0.00796900951998	-10.8687037721	1.59502303427	-12.6329504875	-18.3999799446	2.76662635286e-06	0.000778807237263	0.147525418444
153642	f_i_curve_slope	67264	Ndufb8	0.401312630383	0.337423466247	0.0538205495799	0.479151312417	2.99314076834e-09	3.67889652613e-06	0.00106526958159	-18.0986984673	1.59502303427	-19.5035482169	-29.3185117277	1.88066172743e-07	6.62472679757e-05	0.058570632941
153643	f_i_curve_slope	66218	Ndufb9	0.437609240501	0.363003249876	0.0515731075113	0.565181620028	3.96777011834e-09	2.18072608574e-06	5.3104964762e-05	-17.5205450993	1.59502303427	-20.5850063616	-36.6009828444	2.32915736274e-07	4.45971269361e-05	0.0129639839977
153644	f_i_curve_slope	66377	Ndufc1	0.369941922638	0.300967070091	0.0375595551036	0.50123194415	3.77214617044e-08	4.70981740084e-05	0.000273046471866	-12.9100504802	1.59502303427	-14.2617023847	-26.8736347312	1.33115331622e-06	0.000432347072533	0.0304183631736
153645	f_i_curve_slope	68197	Ndufc2	0.391275970282	0.287892744065	0.0581012497063	0.539824760078	2.01894867465e-06	0.00184397369371	0.00440280068702	-4.81048761261	1.59502303427	-6.86371548324	-13.8102088577	2.98442655176e-05	0.00667161765379	0.108991131438
153646	f_i_curve_slope	227197	Ndufs1	0.186792861653	0.155011094508	0.0163272602295	0.189325302082	1.6531110186e-05	4.05440294856e-05	0.0415020838291	-0.568411789635	1.59502303427	-14.5681038311	-17.1526456864	0.000157322568489	0.000389458737994	0.290967510177
153647	f_i_curve_slope	226646	Ndufs2	0.343408644278	0.3030456394	0.0317411853461	0.406224044279	2.08017590642e-10	5.61601880502e-07	0.000743534889646	-23.5774967821	1.59502303427	-23.3982910559	-33.9484089577	2.79109316675e-08	1.68466765579e-05	0.0498449120295
153648	f_i_curve_slope	68349	Ndufs3	0.482036094104	0.391295088665	0.0744501730616	0.556069815999	2.20813256007e-07	5.38625754909e-06	0.00173971312349	-9.30494658237	1.59502303427	-18.7163456879	-27.5333871187	5.07745735565e-06	8.75015130801e-05	0.0749107966278
153649	f_i_curve_slope	17993	Ndufs4	0.406176505952	0.317936618815	0.0793680663113	0.400028164559	0.000416273308578	0.00163734846982	0.141999985916	5.85661042623	1.59502303427	-7.0993558226	-7.47828707053	0.00204013981999	0.00610953162224	0.455519534321
153650	f_i_curve_slope	595136	Ndufs5	0.459674061271	0.353586700277	0.123826402753	0.424403905933	3.3929745526e-06	0.000159857910657	0.138840428392	-3.76022335277	1.59502303427	-11.7727686655	-12.1898873066	4.44986243687e-05	0.00106650559082	0.450594594243
153651	f_i_curve_slope	407785	Ndufs6	0.448924036513	0.348065685388	0.108570630253	0.438991272923	3.03121670073e-06	0.000116497189431	0.0731107690933	-3.98816748096	1.59502303427	-12.4153948331	-13.9589221695	4.05824078025e-05	0.000845106468071	0.358458718508
153652	f_i_curve_slope	75406	Ndufs7	0.440562739815	0.377415489437	0.0862635347959	0.511904574959	4.27857323056e-08	0.00016310561536	0.0293129138583	-12.6526409423	1.59502303427	-11.7319681358	-14.9715066312	1.45920282514e-06	0.00108049726421	0.254295256968
153653	f_i_curve_slope	225887	Ndufs8	0.470922644628	0.382412304967	0.093169384471	0.490585545209	1.23380736266e-06	1.2986015514e-05	0.0217568628731	-5.80836309	1.59502303427	-16.9034464156	-20.7121827082	2.03029486498e-05	0.000168327777912	0.227141761274
153654	f_i_curve_slope	17995	Ndufv1	0.321825751114	0.255120027687	0.0477210608632	0.329017252025	4.42988728876e-07	2.49698608218e-05	0.0208491930248	-7.88823968882	1.59502303427	-15.5608473764	-19.4514677028	8.94529606906e-06	0.000269546446307	0.224501698277
153655	f_i_curve_slope	72900	Ndufv2	0.401130098698	0.351148756133	0.0526060524253	0.534168539154	2.27156842984e-09	7.43284230541e-06	0.000372638455243	-18.664694482	1.59502303427	-18.0521768646	-30.0221280799	1.55819384991e-07	0.00011093835172	0.0342682657311
153656	f_i_curve_slope	78330	Ndufv3	0.399509989494	0.275018577495	0.0557404290661	0.42252939237	1.0462644564e-05	0.00602941680255	0.0585328437805	-1.48841159513	1.59502303427	-4.53781506169	-6.48590605215	0.000109732305294	0.0167290286517	0.332117776395
153657	f_i_curve_slope	74103	Nebl	0.118798198451	0.0987312034599	-0.0283879971081	0.142942375541	8.43475452308e-08	0.000256511041946	0.0017342626044	-11.2667680428	1.59502303427	-10.8150416501	-19.6384477437	2.37848389669e-06	0.00153818433748	0.0749107966278
153658	f_i_curve_slope	69352	Necab1	-0.0616213846681	-0.0424788636759	0.00611066488535	-0.0513480446863	1.4371829906e-05	0.00476968831324	0.148739732047	-0.849742560738	1.59502303427	-4.99419587062	-5.29476951076	0.000140721766762	0.013949959692	0.4617286799
153659	f_i_curve_slope	117148	Necab2	-0.0279082884079	-0.0688972493028	0.0193517562318	-0.0727599866043	0.108106805559	2.38067959811e-06	0.149701116138	16.2714863008	1.59502303427	-20.4034607846	-20.693184293	0.179907877317	4.75707319368e-05	0.46336046833
153660	f_i_curve_slope	56846	Necab3	-0.0489029912482	-0.0106862884713	0.00714378841527	-0.0311957396884	0.0485260189511	0.650511969798	0.420537646802	14.8897783845	1.59502303427	3.37363901856	4.65776574532	0.0936319044552	0.721681112155	0.681231919956
153661	f_i_curve_slope	67602	Necap1	0.217069160392	0.144701616261	0.0441771177232	0.186536712378	0.00125511686453	0.019195957721	0.281258595803	8.01844122591	1.59502303427	-2.31878964237	-1.59977389501	0.00490874015494	0.0415832945024	0.582045419181
153662	f_i_curve_slope	66147	Necap2	0.0835467798993	0.170407293795	0.0260638821205	0.1941505733	0.304368513968	0.013387768666	0.382360599509	17.8818825702	1.59502303427	-3.00196908844	-1.84393903686	0.410782272872	0.0312287481167	0.654138294035
153663	f_i_curve_slope	17999	Nedd4	0.184127884705	0.113524115734	0.0278727594045	0.133058255213	0.0142832183044	0.0902910160446	0.538823230102	12.6632377581	1.59502303427	0.500562145207	2.08379299098	0.034738200094	0.144572198674	0.759805492909
153664	f_i_curve_slope	83814	Nedd4l	-0.0814215220856	0.00451696396336	0.0281613333873	0.00099404562668	0.0171311116783	0.907182741182	0.815753712298	13.000620527	1.59502303427	3.5803609003	5.52045472991	0.0403892362339	0.931135873906	0.915257818945
153665	f_i_curve_slope	18002	Nedd8	0.174492457332	0.0276920579021	0.10069230475	-0.0251564815708	0.231245063485	0.829715620047	0.63287250309	17.4829135866	1.59502303427	3.54513479623	5.29336175297	0.330814554792	0.870199983262	0.814513050687
153666	f_i_curve_slope	380684	Nefh	0.109921872668	0.0923527587843	-0.0284003178267	0.0976134674961	2.37360137933e-07	8.8568321572e-07	0.121347876682	-9.15780191225	1.59502303427	-22.4523908184	-23.1001723482	5.32539216417e-06	2.29153594689e-05	0.429076530353
153667	f_i_curve_slope	18039	Nefl	-0.000864446021789	0.0842698359384	-0.063789897952	0.0888346493545	0.954731181326	1.58797620792e-07	0.0548648062003	18.9913127164	1.59502303427	-26.0264896648	-28.0934112113	0.969419353346	6.73180608418e-06	0.323638200632
153668	f_i_curve_slope	18040	Nefm	-0.0320877741061	0.0726561267926	-0.0209820907706	0.121549786107	0.0512952463322	0.00415307361858	0.00372570677371	14.9879385528	1.59502303427	-5.26470782206	-12.54556245	0.0981120146614	0.0125476059909	0.10215964286
153669	f_i_curve_slope	320840	Negr1	-0.0785875559383	-0.033798553262	0.0305476228502	-0.0690715605457	0.101711803372	0.425515987417	0.261591912138	16.1693696013	1.59502303427	2.9100984269	3.51953897664	0.171509614579	0.511633315971	0.568160195638
153670	f_i_curve_slope	72774	Neil1	0.0436862621122	-0.00532752448992	0.0700887351302	-0.0182991675406	0.653160533205	0.94873197353	0.708748327095	18.7816915238	1.59502303427	3.59056374948	5.43660983433	0.736320756203	0.961968994671	0.85853762655
153671	f_i_curve_slope	18004	Nek1	0.213630246746	0.116476401852	0.0182865106925	0.171771501508	0.00596851645653	0.109137830168	0.306415795382	11.021249301	1.59502303427	0.826813264226	1.67264077553	0.0171809087645	0.168880863882	0.601594209173
153672	f_i_curve_slope	23955	Nek4	0.169285598554	0.144745854916	-0.00138639181314	0.166217434735	0.00794164617809	0.0073681383842	0.2823190812	11.5624525196	1.59502303427	-4.14907086437	-3.42442151507	0.0216348727877	0.0195536242733	0.583485590258
153673	f_i_curve_slope	59126	Nek6	-0.0882028601262	-0.0257341194541	-0.0285021711984	-0.0245221387929	0.0122494577994	0.470214025603	0.959352255086	12.3767991406	1.59502303427	3.03257698697	5.02971088235	0.0305754609718	0.555710576345	0.983377662975
153674	f_i_curve_slope	59125	Nek7	0.079203511476	0.0696053244847	0.0516861116148	0.0698076783605	2.38818146053e-13	6.07172290213e-11	0.818640332679	-37.5461112888	1.59502303427	-42.5242837669	-40.5822945313	2.24305351023e-10	4.11831471734e-08	0.91640272733
153675	f_i_curve_slope	217718	Nek9	0.0374306056936	0.119062448637	0.0142319379067	0.147109262898	0.54437404868	0.0255528007918	0.298032415558	18.6070534835	1.59502303427	-1.78226119635	-0.977163491514	0.640761638005	0.0521260058258	0.595771972536
153676	f_i_curve_slope	24116	Nelfa	-0.0469980963327	0.00995450283742	-0.0239564367935	0.0245427357835	0.541938332834	0.880884091111	0.740431053021	18.6023422338	1.59502303427	3.5708038895	5.44971077908	0.638713035126	0.911425285791	0.875378982448
153677	f_i_curve_slope	58202	Nelfb	0.171401665882	0.121457525784	-0.000552220261462	0.138875171339	3.74260308075e-05	0.00259097128148	0.229984436347	1.07032100109	1.59502303427	-6.19148848611	-5.78135528961	0.000295583335162	0.008755374585	0.54057192953
153678	f_i_curve_slope	57314	Nelfcd	0.0962116323472	0.111344839708	-0.00226604534344	0.153770827766	0.0417796304924	0.00441955807027	0.0607938763435	14.6235326542	1.59502303427	-5.14309583843	-7.02181526246	0.0832728188561	0.0131670045095	0.335617392424
153679	f_i_curve_slope	27632	Nelfe	0.0525859964555	0.0432144707962	0.0246176778543	0.0563248930964	0.381542305969	0.394428445629	0.759879857715	18.1869736768	1.59502303427	2.81279633415	4.70972481001	0.491676153655	0.481654020073	0.884885664359
153680	f_i_curve_slope	338352	Nell1	-0.0289696493184	-0.0407686915211	-0.0170590863222	-0.0535211970865	0.182711163045	0.0248857173423	0.327762398001	17.1219079761	1.59502303427	-1.83164271469	-0.888343360603	0.273831263138	0.0510466604557	0.617006950444
153681	f_i_curve_slope	54003	Nell2	-0.0760113553327	-0.0622036970215	0.0495518854303	-0.0676145720912	4.37613257612e-07	0.00169691144593	0.189984901817	-7.91306253206	1.59502303427	-7.02846979444	-6.92370435663	8.90542979241e-06	0.00626856031571	0.505549533809
153682	f_i_curve_slope	66244	Nemf	0.269657214357	0.207783674103	0.0409691655936	0.234138088228	0.012026474977	0.0244770028682	0.463795075819	12.3424590601	1.59502303427	-1.8625818357	-0.454778958117	0.0301712059726	0.0504599568737	0.71325219799
153683	f_i_curve_slope	66208	Nenf	-0.0181873339475	-0.175760841562	0.0998088475824	-0.25859771961	0.85178493124	0.0417901147886	0.0711757621022	18.9578864029	1.59502303427	-0.873897803564	-2.46589414854	0.894264317321	0.0776229288687	0.354600551926
153684	f_i_curve_slope	18007	Neo1	-0.10121918545	0.0128196698155	0.000899626192739	0.0221258042675	0.00485140096343	0.793599441173	0.831588658077	10.6266015192	1.59502303427	3.52118849193	5.47128707608	0.0145246520777	0.842012238991	0.923375933549
153685	f_i_curve_slope	56349	Net1	-0.164194253561	-0.128472415715	-0.0250564993898	-0.280630286852	5.88540647643e-06	0.0349832643539	0.0321314815355	-2.64793192103	1.59502303427	-1.19990263731	-4.26550380697	6.94307372727e-05	0.0673251378464	0.265222659247
153686	f_i_curve_slope	246317	Neto1	0.0356250845782	0.0390500454294	0.00909500141479	0.0454950338017	0.120246977156	0.0415861776952	0.461647144432	16.4482453836	1.59502303427	-0.882830096413	0.519259968635	0.195657728021	0.0773029298843	0.711033514648
153687	f_i_curve_slope	74513	Neto2	0.0635220346707	0.0550251692134	0.00316385517762	0.0699534832887	0.00026468414679	0.000192986647076	0.0385553385576	4.96315319089	1.59502303427	-11.3909373656	-14.1133288974	0.00141211477853	0.00123166438795	0.284182646397
153688	f_i_curve_slope	18010	Neu1	0.173475322252	0.123209155588	0.000817391018796	0.140493576202	0.000204305719541	0.00442097606345	0.267885770638	4.4508056062	1.59502303427	-5.14246889138	-4.49687095291	0.0011495727353	0.0131680157986	0.573953610042
153689	f_i_curve_slope	23956	Neu2	-0.130064857295	-0.0215237194496	0.0103218866866	-0.987947777624	7.05116204638e-05	0.713545714869	0.00145621175017	-5.42758191321	-9.86907426308	-8.01789761566	-17.5482111225	0.000491688684102	0.775612502924	0.0689856286694
153690	f_i_curve_slope	18011	Neurl1a	0.0126761482911	0.168181042413	0.0718941973722	0.188180391753	0.764799841654	3.72181934872e-05	0.236659764838	18.9002887727	1.59502303427	-14.7432257278	-14.2883242251	0.828309481824	0.000363808586298	0.546062209757
153691	f_i_curve_slope	240055	Neurl1b	-0.0904638368092	0.00833674981154	0.0159594400094	0.0028811245375	0.00365736240267	0.861606584302	0.894056484703	8.96188867683	2.5080076083	4.47492668918	6.45512036346	0.0115780126877	0.89625583946	0.95417097598
