## Supplemental Table 5 for "Transcriptomic correlates of electrophysiological and morphological diversity within and across neuron types" (part 35 of 66)

	property	gene_entrez_id	gene_symbol	beta_gene	beta_gene|class	slope_exc	slope_inh	pval_gene	pval_gene|class_anova	pval_int_anova	model1_aic	model2_aic	model3_aic	model4_aic	FDR_gene	FDR_gene|class_anova	FDR_int_anova
153692	f_i_curve_slope	415115	Neurl2	0.346529677179	0.205130667735	0.0737195094644	0.270882488187	0.00021140088261	0.0362992464322	0.333704424176	4.5184164978	1.59502303427	-1.13196362417	-0.16301219288	0.00118241171629	0.0692464843267	0.621651972461
153693	f_i_curve_slope	216860	Neurl4	0.128116934134	0.158610168976	-0.00614714689929	0.22805926754	0.0114338577014	0.000118536242932	0.00333585751292	12.2479165775	1.59502303427	-12.3801196446	-19.882813967	0.0289338287812	0.000855807901943	0.0997977372614
153694	f_i_curve_slope	18012	Neurod1	-0.0769766168435	-0.00475841378226	-0.00507737956701	6.54759754644	0.00498597655144	0.859755683223	0.0859103493264	3.83526949046	-9.81916772065	-7.85523246478	-9.42001961434	0.0148231735313	0.894635399	0.381599241792
153695	f_i_curve_slope	18013	Neurod2	-0.0632991592133	-0.0309597697688	0.0741539506547	-0.560120167142	2.62342566393e-05	0.810008360492	0.0641237171593	-4.88221593129	-4.88875986745	-2.95225148305	-4.82581113301	0.000224944012336	0.855409745977	0.342835782587
153696	f_i_curve_slope	11922	Neurod6	-0.0402332277613	0.00929713302167	0.000491724206338	0.329191430424	3.25986404787e-05	0.863617511668	0.329855382942	-2.16175763791	-3.05420128036	-1.0862539551	-0.143774932729	0.000266240401502	0.897430096174	0.618580143233
153697	f_i_curve_slope	68810	Nexn	0.234054272895	0.187025110323	-0.15180261611	0.198072104651	3.65936810267e-07	1.54419857345e-05	0.114010344353	-8.27683401493	1.59502303427	-16.5473616503	-17.3031467693	7.62472432313e-06	0.000188154894045	0.420680248842
153698	f_i_curve_slope	18015	Nf1	0.196558467447	0.168462271045	0.0318390249743	0.194006177609	0.00055017534552	0.000491800774486	0.190774853698	6.40516726894	1.59502303427	-9.5026504892	-9.39114272406	0.00253113827008	0.00248013038236	0.506218432304
153699	f_i_curve_slope	18016	Nf2	0.0338336156247	0.17104114032	0.0920023982966	0.182276530735	0.525112568969	0.000373617042629	0.508776716281	18.5687117894	1.59502303427	-10.0559194171	-8.53762884138	0.623653409333	0.00201925209095	0.743099646632
153700	f_i_curve_slope	269116	Nfasc	0.0202771093232	0.108855039746	0.0162486785052	0.116444595688	0.67083743189	0.0102155855107	0.519839273746	18.8041756808	1.59502303427	-3.51931032487	-1.97633769362	0.751246988262	0.0252473853239	0.749714155574
153701	f_i_curve_slope	54446	Nfat5	-0.0109767046877	0.0961403660571	-0.0251145254428	0.10933310771	0.818406576392	0.0317739149328	0.362367854173	18.9391052439	1.59502303427	-1.3774706799	-0.292891878185	0.870069159577	0.062217759008	0.642798753632
153702	f_i_curve_slope	18019	Nfatc2	-0.0232588225927	-0.0885382831743	-0.011145556146	-0.101124405604	0.553283495685	0.0119740674009	0.361042703249	17.7624566298	3.10032540586	-1.73294669906	-0.657586302417	0.648827457002	0.0285530056441	0.6418420093
153703	f_i_curve_slope	18023	Nfe2l1	0.135490917397	0.177994392601	0.0267192556265	0.195884156594	0.00865939570345	1.90491529844e-05	0.164844776868	11.7257298598	1.59502303427	-16.1161579007	-16.2447116451	0.023161275255	0.000219613889317	0.481561052557
153704	f_i_curve_slope	18027	Nfia	-0.0596135691337	-0.0247351219909	0.0152196316118	-0.13954171505	0.0219713199492	0.316484286238	0.00420651715456	14.2864792192	3.57599645179	4.49004169615	-2.58828576838	0.0494051227587	0.402999233487	0.108551265092
153705	f_i_curve_slope	18028	Nfib	-0.0436340257943	-0.0328996888101	0.0141014281297	-0.0413235120926	0.00117976569011	0.00548715777022	0.077354754423	7.89784191814	1.59502303427	-4.72107548971	-6.16295273268	0.00468758186665	0.0155399464664	0.366391980011
153706	f_i_curve_slope	18029	Nfic	0.0372499503809	0.0943768361824	-0.0289823967779	0.125273223286	0.353430482652	0.0060950788945	0.058826694459	18.0863672555	1.59502303427	-4.51677431204	-6.45568999388	0.462329782856	0.0168511816628	0.332117776395
153707	f_i_curve_slope	18030	Nfil3	-0.0125586525005	0.0516966428174	0.015035531298	0.0605302685802	0.828988429302	0.308680067364	0.724340760994	18.9454959054	1.59502303427	2.47729506038	4.3400669687	0.877751277812	0.395187762201	0.867219551613
153708	f_i_curve_slope	18032	Nfix	-0.0580879032866	-0.0469221524434	0.0531985653465	-0.0485828826071	3.98399963581e-08	3.27544098808e-05	0.208264591762	-12.7983914939	1.59502303427	-15.0047695661	-14.7518473663	1.38194987367e-06	0.000330494702673	0.523376095526
153709	f_i_curve_slope	18033	Nfkb1	0.349340483604	0.279015811621	0.0250576573572	0.341981837323	0.000112117800876	0.000444964000003	0.0858385218321	3.25971561744	1.59502303427	-9.70395942336	-10.959516216	0.000714487655895	0.00230388697033	0.381599241792
153710	f_i_curve_slope	18035	Nfkbia	-0.0750337531784	-0.00355705869857	0.00573436320565	-0.00621256008511	0.0857528866976	0.93189536879	0.90606245779	15.8805200545	1.59502303427	3.58714561983	5.57178051633	0.149002810101	0.949312520447	0.959095172456
153711	f_i_curve_slope	18036	Nfkbib	0.208189636319	0.19513992856	0.0556026364644	0.218600044117	0.0018796569081	0.000461127262484	0.272711171033	8.80285106016	1.59502303427	-9.63216770268	-8.9595580931	0.00676485829403	0.00236550535616	0.576400442186
153712	f_i_curve_slope	243910	Nfkbid	-0.151194278842	-0.026123813202	-0.00367492141608	-0.0298509187105	0.0699162113817	0.739272607517	0.908209254413	15.5296700836	1.59502303427	3.47555184659	5.46088409396	0.126283571149	0.79729043794	0.960208069239
153713	f_i_curve_slope	18038	Nfkbil1	0.193756134468	0.188299789707	0.0536540066074	0.231157851614	0.00268587716467	0.000422745841306	0.125888889833	9.49253556595	1.59502303427	-9.8070617993	-10.3915648042	0.00903680357693	0.00221610303843	0.435667646528
153714	f_i_curve_slope	235134	Nfrkb	-0.0177746709571	0.0164166896794	-0.0450427615224	0.0368557002984	0.836224092915	0.821923170288	0.630372663927	18.9496311502	1.59502303427	3.54038478716	5.284893182	0.883396450466	0.86458619654	0.813696198796
153715	f_i_curve_slope	18041	Nfs1	0.138648376498	0.124264816535	-0.0105776828901	0.156549267316	0.00241737045886	0.00120763772673	0.0658430571251	9.28937871712	1.59502303427	-7.70455940144	-9.4378011611	0.00830503469406	0.00488861041301	0.345748586312
153716	f_i_curve_slope	56748	Nfu1	0.0920545252064	0.0590364654696	0.0237840267797	0.0983658763459	0.253794959721	0.390015942939	0.589776990892	17.6209842557	1.59502303427	2.79807827998	4.47733718534	0.356016375382	0.477411735246	0.790384052572
153717	f_i_curve_slope	74164	Nfx1	0.20136886029	0.175391727	0.0830896846255	0.19307636487	0.0142277970136	0.0114405020284	0.549516050378	12.6560033764	1.59502303427	-3.30221450195	-1.6974237519	0.0346334532567	0.0275660330106	0.767611914731
153718	f_i_curve_slope	100978	Nfxl1	0.182224781836	0.109349636126	0.0581686660981	0.115131931183	0.0305130330773	0.141237884252	0.816761452	14.0581705905	1.59502303427	1.26062109718	3.2013802738	0.0643683714364	0.207705773168	0.915715099027
153719	f_i_curve_slope	18045	Nfyb	0.0147891391562	0.0613338847963	-0.0108292119567	0.0774135479535	0.724164748687	0.0897655074635	0.341184607974	18.8633404143	1.59502303427	0.490428671542	1.49081797662	0.794576885466	0.143926174353	0.627294229264
153720	f_i_curve_slope	18046	Nfyc	0.212737155191	0.164527513467	-0.0261157924198	0.256378189202	1.2376435085e-05	0.00023183678445	0.000739983753113	-1.15035586226	1.59502303427	-11.0195906764	-21.5795157698	0.000125096251976	0.00142522422022	0.0498449120295
153721	f_i_curve_slope	68966	Ngdn	0.165825384567	0.152864606113	0.0140569205551	0.203421770527	0.000709635092377	0.000178828485085	0.0234186979257	6.90450614252	1.59502303427	-11.5453507225	-15.2129449915	0.00311790013599	0.00115948856845	0.233071261938
153722	f_i_curve_slope	53972	Ngef	-0.0814175118003	-0.0883523354651	0.0260219410176	-0.0923567004535	1.09004454877e-09	6.11631959639e-06	0.218487796244	-20.1721894613	1.59502303427	-18.4541175172	-18.1248765035	9.43932194363e-08	9.68536263973e-05	0.531070411393
153723	f_i_curve_slope	18049	Ngf	0.0395460638205	0.0259079709045	0.0147062928455	0.0268586927647	0.0615891934033	0.217918740618	0.877140887506	9.50364382245	6.87036260531	7.18398882744	9.1565668767	0.114182212489	0.296508403455	0.94412536798
153724	f_i_curve_slope	12070	Ngfrap1	0.128651970684	-0.150796836463	0.0468861636091	-0.344558179895	0.0689632928253	0.0882927278082	0.0219762127523	15.5058978127	1.59502303427	0.461682355187	-3.32779625161	0.124894957787	0.141930995893	0.227676968734
153725	f_i_curve_slope	59007	Ngly1	0.118470612369	0.110585405214	-0.00109677143447	0.168624694621	0.00137389435403	0.00032989151767	0.00349017664654	8.19440962857	1.59502303427	-10.3069123339	-17.7187905077	0.00526700646917	0.00184115285403	0.101536900789
153726	f_i_curve_slope	83485	Ngrn	0.23837243382	0.176779793736	0.0316965131342	0.241406877141	7.38434350555e-06	0.000626801394628	0.0426242910732	-2.19036601997	1.59502303427	-9.01553395669	-11.5502625227	8.31114883622e-05	0.00297304515424	0.294664270833
153727	f_i_curve_slope	105193	Nhlrc1	0.131965653365	0.135947662632	0.0413644656026	0.160866607368	0.0069215546895	0.000739676659118	0.199221855066	11.3023646234	1.59502303427	-8.68366016898	-8.50203382298	0.0193662339008	0.00337344502472	0.516602698486
153728	f_i_curve_slope	66866	Nhlrc2	-0.0242932316193	0.182606965514	0.0514313893066	0.28837539049	0.733598740183	0.00922794163501	0.079044071198	18.8725223173	1.59502303427	-3.71475924588	-5.11783255762	0.802620127028	0.0232728649911	0.369464902779
153729	f_i_curve_slope	52530	Nhp2	-0.0428983607118	0.163173489681	0.0295540094627	0.234622300017	0.395779688842	0.00362064441319	0.0653237646833	18.2340363669	1.59502303427	-5.53345920181	-7.28110417236	0.505647169694	0.0112824011334	0.344871051784
153730	f_i_curve_slope	20826	Nhp2l1	0.115895320829	-0.0967770519481	0.0627297690852	-0.258811249656	0.321504679549	0.379464306595	0.142159560141	17.9579786831	1.59502303427	2.76189904203	2.38487107297	0.429634687238	0.466835924952	0.455672161523
153731	f_i_curve_slope	195727	Nhs	0.0907269711963	0.0138287216506	-0.0475327158454	0.0187037649181	0.0131913604863	0.767642029768	0.714853452979	11.7143588842	6.18717936232	8.09215503975	9.94308951245	0.0325518414586	0.821037366748	0.861863023218
153732	f_i_curve_slope	100042480	Nhsl2	0.0315802016909	0.117648560402	0.0311353791621	0.154808656684	0.293641159042	9.13645154717e-06	0.0141747454837	17.8313602547	1.59502303427	-17.627022178	-22.2643244489	0.399660968888	0.00012925485161	0.187932975366
153733	f_i_curve_slope	66257	Nicn1	0.177122296117	0.160621555293	-0.0211268457034	0.195934821808	0.00554228295528	0.0027138716088	0.114389443821	10.880332868	1.59502303427	-6.10014796997	-6.85016711905	0.016131412368	0.00905786180202	0.421314891757
153734	f_i_curve_slope	65102	Nif3l1	0.115606535515	0.0716369250288	0.00156739824985	0.0873514216662	0.00104012037526	0.0324178223768	0.31186225234	7.65217879879	1.59502303427	-1.3403853849	-0.468862070588	0.00422203117751	0.0632408514312	0.605938796008
153735	f_i_curve_slope	67949	Nifk	0.090383943807	0.162689824142	0.0164670361549	0.226305398525	0.0885903550802	0.000228141252236	0.0157561460698	15.9359417889	1.59502303427	-11.0521036789	-15.483831363	0.153023456779	0.0014067558326	0.196679183528
153736	f_i_curve_slope	245269	Nim1k	-0.0413276137922	0.105558181608	-0.0158022683873	0.147726628439	0.469215475102	0.0613766151174	0.196774629663	18.4421467897	1.59502303427	-0.179515234731	-0.0178398406344	0.575039742146	0.105408228157	0.514188224051
153737	f_i_curve_slope	18080	Nin	-0.00249908821775	0.184124541826	0.0505052469202	0.212581341888	0.958162031365	0.000124016909667	0.161813848061	18.9918088996	1.59502303427	-12.2882501967	-12.4476757276	0.971368183574	0.000884417318997	0.477538643478
153738	f_i_curve_slope	18081	Ninj1	0.103517109113	0.075347715811	0.00966124239285	0.113951525549	4.0617891746e-06	0.00125843646321	0.0196512323582	-3.39664444584	1.59502303427	-7.62250963468	-11.6270376759	5.14999437403e-05	0.00501771743281	0.218119949571
153739	f_i_curve_slope	66164	Nip7	0.166136631524	0.117507815269	-0.00918207394993	0.164013384979	0.0089878029994	0.0348522965658	0.157477853563	11.7958720862	1.59502303427	-1.20680976803	-1.41156544386	0.0239139408635	0.0670942429473	0.473473807142
153740	f_i_curve_slope	233280	Nipa1	-0.0030151002333	0.0543738056125	-0.0402017634062	0.0794791491239	0.940475930859	0.128338866435	0.167578435849	18.9888301343	1.59502303427	1.10093768431	0.999676435005	0.959653277268	0.192185602883	0.484018548977
153741	f_i_curve_slope	93790	Nipa2	0.0294625075795	0.0909259539426	-0.00532521108303	0.105676642109	0.509436908475	0.0184185021909	0.316151413094	18.5356068259	1.59502303427	-2.39677965285	-1.50542865219	0.609845898411	0.0402706828884	0.610109746755
153742	f_i_curve_slope	223473	Nipal2	0.226305919717	0.154779404938	-0.0542247508358	0.189145465839	1.37686781422e-05	0.00607740167494	0.115869151171	-0.935947292117	1.59502303427	-4.52241596153	-5.25012926602	0.000136015825336	0.0168251693989	0.423639326982
153743	f_i_curve_slope	74552	Nipal3	0.0946811433985	0.0592196347447	0.0195038707604	0.0788771371584	0.043988036841	0.148784969649	0.494403016835	14.7153853719	1.59502303427	1.34663731124	2.8314437746	0.0865443006491	0.217026964689	0.734682642256
153744	f_i_curve_slope	71175	Nipbl	0.0505041511474	0.168535355466	-0.00814320583155	0.245598548289	0.453046097448	0.00409320765108	0.0346220439709	18.4007996981	1.59502303427	-5.29311997934	-8.2177938757	0.559378385059	0.0124161284819	0.273537988622
153745	f_i_curve_slope	18082	Nipsnap1	0.0866936570856	0.0874331976709	0.0287105395525	0.105232189497	0.120868223375	0.0620139271671	0.485334805987	16.4567541906	1.59502303427	-0.161072198313	1.3017527383	0.196459133042	0.10629342086	0.727763715218
153746	f_i_curve_slope	66536	Nipsnap3b	0.0742498783213	0.0343823322313	-0.0319295612246	0.0402544998934	0.000255979927826	0.176003424676	0.43626981511	4.89704340757	1.59502303427	1.62015717273	2.95143881615	0.00137687881883	0.248793077673	0.692022009517
153747	f_i_curve_slope	64652	Nisch	0.0574435685557	0.0561587148016	0.0699498149322	0.053969079222	0.373974228805	0.302051264963	0.919985970463	18.1609296665	1.59502303427	2.44623222848	4.43509864088	0.483454243908	0.388510734717	0.965716267241
153748	f_i_curve_slope	27045	Nit1	0.130004869911	0.0916469045413	0.0372972163787	0.122057383073	0.0357634405391	0.086411675883	0.442973373138	14.3448391532	1.59502303427	0.424202243825	1.7747991248	0.0734395575147	0.139679617484	0.697488776125
153749	f_i_curve_slope	52633	Nit2	0.0923913292165	0.143109596341	-0.0208524447274	0.176728887819	0.0610841286557	0.000442508690047	0.0479224343203	15.2947635726	1.59502303427	-9.71509477915	-12.0319044399	0.113469832784	0.0022931190988	0.308350676496
153750	f_i_curve_slope	67149	Nkain1	-0.0677026678845	-0.0988890662069	0.0449297054478	-0.160709698994	0.377024569281	0.124841702131	0.137582315533	18.1715152949	1.59502303427	1.05454315263	0.621946250734	0.48662960958	0.188195127957	0.448538927189
153751	f_i_curve_slope	432450	Nkain2	-0.014504736836	0.0412827564811	0.0193573963357	0.0570099842253	0.720070546923	0.252124913263	0.607353850449	18.8592390861	1.59502303427	2.18050954415	3.88916909077	0.791578408025	0.334404461274	0.801701295366
153752	f_i_curve_slope	269513	Nkain3	-0.00145721233502	-0.0530666547771	-0.0725311363176	-0.0525238983639	0.957816618228	0.0339252143958	0.895103118586	15.6276904266	-0.910747779186	-3.7788373291	-1.79810533643	0.971223540711	0.0656823568915	0.955037470757
153753	f_i_curve_slope	58237	Nkain4	-0.0346233661626	0.0997782266349	0.00357334354568	0.131425051464	0.558270576942	0.0781114630346	0.324258558264	18.6331987784	1.59502303427	0.247571659964	1.17545351798	0.653293806674	0.128456741944	0.61419924925
153754	f_i_curve_slope	67050	Nkap	0.127504534528	0.0495868925915	0.040679494212	0.0532765076882	0.0709504812517	0.435148550319	0.928673102355	15.5550823908	1.59502303427	2.93812817446	4.92928701696	0.127802839647	0.521622842499	0.969473872612
153755	f_i_curve_slope	69721	Nkiras1	0.137441000368	0.212180029421	0.0765343948934	0.263676320551	0.243801859	0.0319329127307	0.389150257488	17.5617206211	1.59502303427	-1.36824089992	-0.186485796064	0.344818799767	0.0624289722224	0.658472640839
153756	f_i_curve_slope	71966	Nkiras2	0.355442631875	0.26019889246	-0.0741061565162	0.282388957072	9.13159812739e-05	0.00194591018772	0.280902599233	2.85126937715	1.59502303427	-6.75715228668	-6.04003371516	0.000607938849145	0.00696500072761	0.581726692608
153757	f_i_curve_slope	77286	Nkrf	0.125271595442	0.0793727090577	-0.00832108651408	0.111670852011	0.000219633908911	0.0184695904746	0.101688059523	4.59406178276	1.59502303427	-2.39155126421	-3.34717287427	0.00122341698349	0.0403606998576	0.40319064986
153758	f_i_curve_slope	18087	Nktr	0.073908225784	0.149095069085	-0.00709252194165	0.163460360799	0.324303600153	0.0188631871572	0.445129457125	17.9699030517	1.59502303427	-2.351764427	-0.995050481287	0.432570128673	0.0410371796155	0.699170010766
153759	f_i_curve_slope	217011	Nle1	0.156502039734	0.174053431492	0.036055915904	0.185358906733	0.0345919876835	0.00454181142896	0.503941190416	14.2848759555	1.59502303427	-5.08978169624	-3.58257390544	0.071502991301	0.0134231362228	0.739865103486
153760	f_i_curve_slope	192167	Nlgn1	-0.0655916148224	-0.012057509299	0.00438240690329	-0.0198256119259	0.00933042421989	0.659935328528	0.682860469086	11.8663070762	1.59502303427	3.38620776448	5.20202900703	0.0246216727307	0.729946586881	0.843452224819
153761	f_i_curve_slope	216856	Nlgn2	-0.0155283635246	0.0167847918481	0.0266879725316	0.00474150180218	0.799037014835	0.746656002201	0.835236287536	18.9263369068	1.59502303427	3.48245962581	5.43472754065	0.855135590423	0.803660683318	0.924998486768
153762	f_i_curve_slope	245537	Nlgn3	0.07040534767	0.0587714502853	0.0639622306375	0.0581955678642	0.143730427958	0.148841600504	0.966111827155	16.7399377252	1.59502303427	1.34726401523	3.34527242156	0.225311147177	0.21708363404	0.98521713719
153763	f_i_curve_slope	18099	Nlk	0.00335345567878	0.118640350826	-0.00651081843916	0.15202388561	0.893004431117	2.29467808929e-06	0.00223289030315	18.9756279476	1.59502303427	-20.4795955013	-28.791284759	0.924502637268	4.63836503182e-05	0.082710557083
153764	f_i_curve_slope	75805	Nln	0.088611037347	-0.0029592119049	-3.11099196256e-05	-0.00413707100378	0.0730122208306	0.951389777041	0.969825882585	15.6045762316	1.59502303427	3.591014674	5.58943590193	0.130965067775	0.963863396224	0.986063700361
153765	f_i_curve_slope	97112	Nmd3	0.0352641098004	0.141430388812	0.0196301098587	0.166844395634	0.427171072994	0.000337274836422	0.128238901395	18.3296151522	1.59502303427	-10.2622586045	-10.8150025752	0.535333962974	0.00187342514917	0.437797935762
153766	f_i_curve_slope	18102	Nme1	0.247069925226	0.227710167371	0.0302065522079	0.464502097767	0.0061198836024	0.00253597252988	0.00158257665448	11.0688347319	1.59502303427	-6.23379798297	-15.2429660123	0.0175325618924	0.00860285874336	0.0711596333682
153767	f_i_curve_slope	18103	Nme2	0.158726107608	0.0622994505744	0.00354102984368	0.128211980841	0.0205523046589	0.336470654913	0.337415648481	13.3365568367	1.59502303427	2.59861164357	3.58327750867	0.0468528080444	0.42341478312	0.624437289634
153768	f_i_curve_slope	79059	Nme3	0.0229098188252	-0.00500826752124	0.0558744512062	-0.0323954795787	0.746259347183	0.933580749445	0.500562155188	18.8842649109	1.59502303427	3.587531572	5.08688619158	0.81312034884	0.950553529311	0.738396621068
153769	f_i_curve_slope	56520	Nme4	-0.0156271496847	0.131893098006	0.0338020304248	0.181240891713	0.829083168469	0.0486284827459	0.29004868525	18.9455512758	1.59502303427	-0.598309582763	0.166607530505	0.877751277812	0.0874897061368	0.590745669437
153770	f_i_curve_slope	75533	Nme5	-0.106645518254	0.0174778612144	0.00661441467793	0.0230248797199	0.00760835586432	0.73759054309	0.882943504628	11.4814282248	1.59502303427	3.47394617904	5.45002581035	0.0209022031671	0.795727042554	0.947914963752
153771	f_i_curve_slope	54369	Nme6	0.24705361342	0.188973840753	-0.006824304199	0.245560982275	1.65899178537e-06	0.000171995150863	0.0206926503175	-5.20820390465	1.59502303427	-11.6243409601	-15.5294559084	2.56733709752e-05	0.00112473958055	0.224036790555
153772	f_i_curve_slope	171567	Nme7	-0.0341659508329	0.119195166749	0.0248494830816	0.209859273096	0.48210512181	0.0172117452326	0.0538896406787	18.4735028089	1.59502303427	-2.52483443603	-4.62476838874	0.58595496091	0.0382138929887	0.322100986301
153773	f_i_curve_slope	66454	Nmnat1	0.158664059872	0.202471659599	0.0154629671851	0.281173148906	0.0139686016107	0.000115830838644	0.00976752703109	12.6217800029	1.59502303427	-12.4270574112	-17.7930034931	0.0340992309518	0.000842776346245	0.16111139857
153774	f_i_curve_slope	226518	Nmnat2	0.0213091138375	-0.0119348530829	0.0260011578084	-0.0269567796351	0.771309382686	0.848121729153	0.70459049456	18.905590775	1.59502303427	3.55546256864	5.39686343711	0.834015456352	0.885476512476	0.856426167755
153775	f_i_curve_slope	67824	Nmral1	0.0832999042248	0.0561814634671	0.0111364710568	0.0729934319554	0.117336048982	0.217356731638	0.545968610893	16.4077175806	1.59502303427	1.95375431127	3.55147901897	0.19212487296	0.295859060075	0.764581558577
153776	f_i_curve_slope	225994	Nmrk1	-0.0530169454712	-0.111282846107	0.008982514391	-0.135349091181	0.371238261642	0.0269253772899	0.273605332462	18.1513315416	1.59502303427	-1.68473628014	-1.00718698167	0.480578792902	0.0543987971757	0.577690138044
153777	f_i_curve_slope	18107	Nmt1	0.0335950306056	0.146600463668	0.110875291201	0.149273215206	0.567035362338	0.00475620840966	0.845611790518	18.649063183	1.59502303427	-4.99971947301	-3.04155508538	0.66145999562	0.0139253113845	0.930050948191
153778	f_i_curve_slope	18108	Nmt2	0.187604366453	0.216741672261	0.00108171736508	0.260730902612	0.0144774830954	0.000569728561498	0.0959308267714	12.6883698246	1.59502303427	-9.20712797094	-10.2654135291	0.0350943157822	0.00276683214293	0.395986361708
153779	f_i_curve_slope	18111	Nnat	-0.000593182203557	-0.0151574841481	0.00695346776121	-0.0257527715027	0.976797140296	0.384583083676	0.381235008304	18.9938196691	1.59502303427	2.77962631966	3.93366538176	0.983969398814	0.472076517108	0.653377493873
153780	f_i_curve_slope	18113	Nnmt	0.0794373633587	0.00837379900618	0.0411425278637	0.008210616304	0.0930336084728	0.868715199759	0.964061922889	13.789886313	6.6125962469	8.58279404765	10.5805205065	0.159363125625	0.901499691786	0.984549851973
153781	f_i_curve_slope	18115	Nnt	0.288222074497	0.235109552395	0.0528284726675	0.269277176344	7.1830005759e-07	7.75971539173e-06	0.0901393410207	-6.9061145827	1.59502303427	-17.9634827032	-19.1320477129	1.31097813201e-05	0.000113820225557	0.386727872232
153782	f_i_curve_slope	56412	Noa1	0.140858711537	0.138043154326	0.0166891095342	0.151862078783	0.000824171839955	6.61422639702e-05	0.195240245565	7.19746971797	1.59502303427	-13.5682703385	-13.4192528922	0.00352770089177	0.00055538576397	0.512054670685
153783	f_i_curve_slope	67619	Nob1	0.175579871186	0.174804394291	0.0347488093681	0.200419606456	0.000582252194447	2.77480656634e-05	0.110722879031	6.51645066824	1.59502303427	-15.3445807246	-16.1512707019	0.00264975747082	0.000290794964536	0.416019340843
153784	f_i_curve_slope	57741	Noc2l	0.0996126242612	0.0933142324634	-0.00362601590529	0.111042908245	0.0271231242049	0.013502629	0.257832110993	13.8442779978	1.59502303427	-2.98568789912	-2.39836582323	0.0584492316523	0.0314186387385	0.566453903055
153785	f_i_curve_slope	57753	Noc3l	0.172622498453	0.161605101762	0.0312691948049	0.182688315907	0.0411066152125	0.0226452332264	0.450064670487	14.5945229406	1.59502303427	-2.00816316227	-0.637618780473	0.082253649909	0.0473985346238	0.702960299796
153786	f_i_curve_slope	100608	Noc4l	-0.0124313964169	0.0734976274472	-0.0114470075037	0.0880361757145	0.793730155023	0.0902228288869	0.413860147751	18.9225935459	1.59502303427	0.499250898084	1.76255533557	0.851022584548	0.144489458684	0.676645769123
153787	f_i_curve_slope	18121	Nog	0.11472866771	0.0991774397454	0.0159550229371	0.101602371947	2.01150378465e-10	5.32210567805e-10	0.264244184031	-23.6465747421	1.59502303427	-37.9567850282	-37.3319770766	2.72894013451e-08	1.51110670287e-07	0.570962030497
153788	f_i_curve_slope	217431	Nol10	0.0914895137264	0.121920758261	-0.00363029544354	0.166557652775	0.162081781684	0.0256657181509	0.158777347668	16.9328213839	1.59502303427	-1.77403501616	-1.96505761859	0.247873065426	0.0522987120016	0.474187746846
153789	f_i_curve_slope	68979	Nol11	0.118503058997	0.146545254428	-0.0365433246827	0.160123750367	0.0229812282862	0.000606776750547	0.21323223567	13.5416230156	1.59502303427	-9.0806742733	-8.79012460899	0.0512700159647	0.00289946667218	0.527309674991
153790	f_i_curve_slope	97961	Nol12	0.0936563080766	0.15251686092	0.0459295204402	0.179958167553	0.12490069872	0.00273604095743	0.265540185144	16.5108318225	1.59502303427	-6.08411952612	-5.45187199273	0.20167118902	0.00911441311029	0.571781027515
153791	f_i_curve_slope	78688	Nol3	0.1326566472	0.0838572094731	0.00373000013567	0.132899242473	0.000167165525752	0.0182681558688	0.0664601884425	4.05311658937	1.59502303427	-2.412253469	-4.12853523759	0.000980822234229	0.0400423545785	0.346884947209
153792	f_i_curve_slope	319211	Nol4	-0.0737357298274	0.00741136475213	0.0497704190742	-0.00810926235578	0.020896217908	0.837044123459	0.480369486548	13.3670730687	1.59502303427	3.54939623124	4.99989441435	0.0475155193513	0.876069351426	0.724590948197
153793	f_i_curve_slope	329540	Nol4l	-0.107686508637	0.0187928157218	0.00207259055934	0.0400682519115	0.0650078021086	0.753550310768	0.755128566282	15.4033194853	1.59502303427	3.48870532798	5.38137832844	0.119378141637	0.809511284133	0.882610292065
153794	f_i_curve_slope	230082	Nol6	0.0680752138651	0.135709897056	0.0629020207047	0.146416718687	0.218080880343	0.00364731801545	0.53401665212	17.3945532966	1.59502303427	-5.5190648953	-3.9457834671	0.315868036653	0.0113452498473	0.757842954979
153795	f_i_curve_slope	70078	Nol7	0.31287456206	0.176998358015	0.0579633695039	0.232292765043	0.000153851159341	0.0556693832229	0.373805695299	3.88843240129	1.59502303427	-0.354361804862	0.77291184872	0.000915459383799	0.0974433691424	0.649500319137
153796	f_i_curve_slope	70930	Nol8	0.0696840182062	0.11016949294	0.0322129238894	0.153294950501	0.194136513985	0.0142402708759	0.182472753777	17.2163014784	1.59502303427	-2.88440772699	-2.8454360518	0.287356871834	0.0327816949568	0.497024541638
153797	f_i_curve_slope	74035	Nol9	0.07233692489	0.197150190763	-0.0736084790241	0.270380886767	0.289942956564	0.000818562359752	0.00879955450128	17.813391509	1.59502303427	-8.48083139647	-14.0522240213	0.395730326364	0.00364598148576	0.15423810229
153798	f_i_curve_slope	70769	Nolc1	0.12294751089	0.14238321571	-0.00704300073678	0.154564479653	0.00667396720541	0.00011240818127	0.208304200563	11.2333231646	1.59502303427	-12.4880459745	-12.2348195675	0.0188137956845	0.00082359094974	0.523376095526
153799	f_i_curve_slope	433864	Nom1	0.0695447639047	0.165621787475	0.0365013090834	0.195163194689	0.223402454614	0.000672954492082	0.175842326523	17.4310231375	1.59502303427	-8.87306712697	-8.89482946195	0.322267814511	0.00313591656253	0.49171396049
153800	f_i_curve_slope	211548	Nomo1	0.0424263218102	0.0665734180732	0.0320166050078	0.0685357946848	0.385935897516	0.105926012675	0.84092497096	18.2017608641	1.59502303427	0.77578841492	2.73133931411	0.495876434992	0.164787294693	0.926885515219
153801	f_i_curve_slope	53610	Nono	0.192160542794	0.106903255184	0.0525347986408	0.127723299705	0.0147654714378	0.134908343082	0.637146980639	12.7249953302	1.59502303427	1.18439962317	2.93890762686	0.0356861453396	0.200157487021	0.816827648953
153802	f_i_curve_slope	66181	Nop10	0.317343985189	0.150025347611	0.0803528087392	0.208533728735	0.000668566637233	0.146531569068	0.535543784587	6.78765848268	1.59502303427	1.32147916329	2.89793929147	0.00296627857581	0.214380338736	0.759215729926
153803	f_i_curve_slope	75416	Nop14	0.149635660096	0.120106204491	0.0247632838461	0.130755102283	9.9512916711e-05	0.000369091036678	0.312232757059	3.02241813184	1.59502303427	-10.080485242	-9.20723516351	0.000650108460696	0.00200188026069	0.606131057767
153804	f_i_curve_slope	28126	Nop16	0.0904245773538	0.0803298297572	0.0221275636604	0.10308607108	0.162136164672	0.140748902491	0.503089733711	16.9333554999	1.59502303427	1.25487052041	2.76010792788	0.247894136069	0.207136373013	0.739301288668
153805	f_i_curve_slope	110109	Nop2	0.153547935636	0.14028627165	0.00642232721908	0.159583180297	0.000494042076407	0.000135948548812	0.132162586587	6.19366353179	1.59502303427	-12.1016278481	-12.6027634947	0.00232604118727	0.000948997045426	0.441451967913
153806	f_i_curve_slope	67134	Nop56	0.214388030082	0.127960295652	0.017823199214	0.167403203023	0.00185393413803	0.0496239124894	0.303949353469	8.77615542789	1.59502303427	-0.561632240574	0.272363114944	0.00668928363633	0.0889657912842	0.599545767362
153807	f_i_curve_slope	55989	Nop58	0.208022067558	0.148504248503	0.0214533821822	0.201649002957	0.00155128987886	0.0114467401762	0.146508623965	8.43043170315	1.59502303427	-3.30117102461	-3.6272330066	0.00580130150717	0.027575621707	0.459476943505
153808	f_i_curve_slope	67842	Nop9	0.159541740927	0.153001375904	0.0275093539522	0.166014328243	0.0064360020207	0.00168674253299	0.383540844695	11.1644544667	1.59502303427	-7.04039163059	-5.87819463835	0.0182795032968	0.00623854576955	0.65485128906
153809	f_i_curve_slope	18125	Nos1	0.00117001737623	-0.0393544621722	0.0119080333873	-0.0402287662344	0.954664716108	0.0406524444312	0.724076402952	19.0378178261	3.58271166395	1.04792388192	2.90980093496	0.969419353346	0.0759256071686	0.867174841779
153810	f_i_curve_slope	70729	Nos1ap	0.026700425584	0.0848703878931	0.0250681614293	0.114562345424	0.277350296515	7.41219415006e-05	0.0286168720279	17.7499519988	1.59502303427	-13.3359697115	-16.6211488576	0.382001931241	0.000601698659429	0.251523803511
153811	f_i_curve_slope	18127	Nos3	0.08394311302	0.0792271134863	0.000193094344042	0.172667541899	0.370727298384	0.316022313967	0.276259936086	18.1495280553	1.59502303427	2.51070489596	3.20280073835	0.480019121237	0.402642056751	0.579468172576
153812	f_i_curve_slope	66394	Nosip	0.162040199841	0.153448196549	0.00944347145577	0.174479794705	0.00100815585253	0.000170956552436	0.143350547919	7.59125662661	1.59502303427	-11.6366227106	-11.9995209413	0.00410867254986	0.0011191466749	0.45696964949
153813	f_i_curve_slope	18133	Nov	-0.0618564071417	-0.0484843312413	0.0113231972093	-0.0657430992155	1.41184867716e-05	0.000209881017395	0.00580142110034	-7.1532127915	-3.59035385547	-16.4566794322	-22.8907739741	0.0001386860205	0.00131812620441	0.123581406546
153814	f_i_curve_slope	664883	Nova1	0.0421963715174	0.095864531062	0.013299533921	0.145819521275	0.567623544896	0.125902120941	0.301368657523	18.6501108712	1.59502303427	1.06876214475	1.8902436241	0.661766779641	0.189395267347	0.597645139517
153815	f_i_curve_slope	384569	Nova2	0.15375337883	0.185101950264	0.0562459567099	0.213678602529	0.0153901590668	0.000361616271351	0.209522899918	12.8019756255	1.59502303427	-10.121729055	-9.85917598868	0.0369254946365	0.00197361334686	0.524008110873
153816	f_i_curve_slope	18142	Npas1	0.00361985181671	-0.0501142045203	-0.247367947617	-0.0500424765756	0.848953340515	0.00792186206002	0.837109153996	19.8469250926	4.56046196544	-1.08340205008	0.869636778481	0.892365727246	0.0206662422843	0.925940583024
153817	f_i_curve_slope	18143	Npas2	-0.0655486585141	0.135732752501	0.0301376013741	0.193663443961	0.0741657096375	0.00852568594608	0.113833964117	15.6316170004	1.59502303427	-3.8672402447	-4.62571525472	0.132624972858	0.0219321744028	0.420680248842
153818	f_i_curve_slope	27386	Npas3	0.0223364318865	-0.0774410488168	-0.394757670088	-0.0767994784952	0.299234972432	0.00478388304159	0.589163433348	17.1644791653	4.35017453028	-2.27819144943	-0.602222831771	0.405500567178	0.0139761732603	0.790384052572
153819	f_i_curve_slope	225872	Npas4	-0.196547951193	-0.0576031984763	-0.0089250969107	-0.13075573954	0.0047045127528	0.445461607627	0.431369670118	10.5679172512	1.59502303427	2.9671078398	4.28398107806	0.0141867376418	0.531636438662	0.689290156632
153820	f_i_curve_slope	244879	Npat	0.102954499832	0.123566455198	0.0338458412356	0.139008025623	0.0241977613299	0.000996898285769	0.293932868081	13.6360382712	1.59502303427	-8.08695729032	-7.30231741024	0.0533023030557	0.00422462033008	0.593309837572
153821	f_i_curve_slope	18145	Npc1	0.284132507965	0.245575331419	0.0580426110958	0.281159659738	4.39573639731e-09	1.3003985361e-05	0.104018523886	-17.3105081025	1.59502303427	-16.9006026854	-17.816459654	2.45077358042e-07	0.000168327777912	0.405678099404
153822	f_i_curve_slope	67963	Npc2	0.132511521031	0.0868364168844	0.00832197405772	0.107466482192	1.97357525244e-05	0.015643662816	0.248627919355	-0.212533361304	1.59502303427	-2.70581824289	-2.1743646348	0.000180504523088	0.0353429828498	0.556937490118
153823	f_i_curve_slope	18146	Npdc1	-0.18893499427	-0.171099933609	0.0665736358956	-0.282887572617	0.0745305519332	0.0550308289857	0.0597156669742	15.6400759691	1.59502303427	-0.375099455444	-2.28655131007	0.133043572968	0.0965748729462	0.332978269112
153824	f_i_curve_slope	19155	Npepps	0.148947459069	0.137967557704	0.0275649406005	0.155244417621	0.00361462314912	0.00124969055501	0.280493372809	10.0635697124	1.59502303427	-7.63639437427	-6.92146040561	0.0114724587083	0.00499753422406	0.581462425791
153825	f_i_curve_slope	53885	Nphp1	-0.122458074331	0.101978114245	0.0796194589319	0.111039999689	0.0155002706469	0.170611878116	0.848410745978	12.8152104538	1.59502303427	1.56999894759	3.52968493131	0.037124029933	0.24254778993	0.931687050419
153826	f_i_curve_slope	74025	Nphp3	0.0371396617531	0.0116353467632	0.00484963863044	0.0133936328818	0.745114540124	0.904121767204	0.971793739296	18.8832301131	1.59502303427	3.57937311615	5.5779936369	0.811945429265	0.929160156212	0.986747485583
153827	f_i_curve_slope	260305	Nphp4	-0.0941981863503	0.139861364462	-0.0183918902203	0.35337255155	0.275260011999	0.114721468996	0.032904867946	17.7390694851	1.59502303427	0.911707279453	-2.10894475338	0.379679704757	0.175968071923	0.266909402333
153828	f_i_curve_slope	74091	Npl	-0.223319393346	-0.136652814536	-0.0172147905951	-0.237751080342	0.00642726939345	0.054550196811	0.112722216688	10.8757859998	-1.14619637818	-3.15302236917	-3.94778099348	0.0182665413734	0.0959106210923	0.418868263718
153829	f_i_curve_slope	217365	Nploc4	0.0534322504087	0.0783007633112	-0.0795309541715	0.0908662793426	0.342472661796	0.0978033417444	0.341910971982	18.0441194226	1.59502303427	0.638792148567	1.642184874	0.451283315404	0.154558938901	0.627929107265
153830	f_i_curve_slope	18148	Npm1	0.339359878476	0.193241861555	0.0698919538094	0.256575107366	5.19951262061e-05	0.0871318495177	0.429927322816	1.72782172666	1.59502303427	0.438655198128	1.75123991175	0.000383594880912	0.14045322825	0.688912993835
153831	f_i_curve_slope	114249	Npnt	0.125008693761	0.0861661462832	-0.0406757543242	0.089668796597	4.5807779821e-05	0.0006850602005	0.370781036934	-0.80713593268	-6.65983279326	-17.3198073785	-16.2252163887	0.000348264627406	0.00317989746813	0.648058489606
153832	f_i_curve_slope	18159	Nppc	0.0901383035126	0.0772481419371	0.01170843678	0.0939973250015	0.000831969110829	0.000744029792308	0.121711839468	7.21589090493	1.59502303427	-8.67190945449	-9.31452310367	0.00355062664915	0.00338823563383	0.429616747412
153833	f_i_curve_slope	230103	Npr2	0.0471683377142	0.083370422432	0.0209696761589	0.0928093686295	0.479992139835	0.138967948889	0.666028744904	18.4684568329	1.59502303427	1.23373469684	3.02819588463	0.584151453796	0.204993786923	0.833813311678
153834	f_i_curve_slope	56032	Nprl2	0.0982943885702	0.0880766103022	0.0152857301559	0.107079218926	0.0505674102262	0.0374821684743	0.371216782145	14.9626916969	1.59502303427	-1.07305888273	0.0447116551704	0.0969122710503	0.0710700100796	0.648058489606
153835	f_i_curve_slope	17168	Nprl3	0.0779154894515	0.099197398704	0.00853556805553	0.11691686396	0.144788971301	0.0260975961347	0.358384649642	16.751803444	1.59502303427	-1.74291531172	-0.673645668628	0.226621374129	0.0530653337273	0.640386199193
153836	f_i_curve_slope	20320	Nptn	0.497804513785	0.387780576877	0.196702381274	0.41449607323	5.91960601289e-07	6.79103106925e-05	0.424768933466	-7.29904437498	1.59502303427	-13.514456156	-12.2173884089	1.13149015582e-05	0.000565564108625	0.683911706998
153837	f_i_curve_slope	18164	Nptx1	-0.0567444859704	0.0213147424205	0.0215586787675	0.0209757305007	6.55520933812e-05	0.57380360143	0.994008837777	2.1046569897	-2.44658185069	-0.790252313001	1.20968488536	0.000461586539899	0.652652149232	0.997162236962
153838	f_i_curve_slope	53324	Nptx2	-0.0908542056054	-0.0207823264133	-0.00253149269882	-0.0419976766008	0.000516347636568	0.599311961211	0.621809359552	6.280478237	1.59502303427	3.29729807586	5.02881219957	0.00240768464901	0.675186835325	0.809121672019
153839	f_i_curve_slope	73340	Nptxr	-0.151819335065	-0.0613073524729	0.00554368517186	-0.283491689277	0.0031946216912	0.253538772097	0.0197122776482	9.82639750851	1.59502303427	2.18891385026	-1.80963809579	0.0103933735277	0.33576904963	0.218337623389
153840	f_i_curve_slope	109648	Npy	0.0188023603218	-0.00782446459188	0.0391854197928	-0.00804006671617	0.0520994122693	0.468404006773	0.769756831385	15.0153963094	1.59502303427	3.02797635247	4.93345125949	0.0993243143348	0.554034539691	0.890332781444
153841	f_i_curve_slope	18166	Npy1r	-0.0693672643602	-0.0621256689855	0.00935289249442	-0.0705023129044	1.40825737327e-05	3.91439762052e-06	0.0349242502875	-3.47452872775	0.651540918745	-20.4381599341	-23.3804195321	0.000138667826035	6.89623095944e-05	0.274138520263
153842	f_i_curve_slope	18167	Npy2r	-0.0298459809226	-0.0560479522969	0.039373537205	-0.0570968535666	0.0939922984634	0.000657699382347	0.508015338555	-0.518554607414	-4.88011212542	-15.808548991	-14.313455673	0.160712220171	0.00308129384462	0.742881900371
153843	f_i_curve_slope	18168	Npy5r	-0.0721076900307	-0.0993866827781	0.0253448575901	-0.103823578537	0.0111469106111	1.69935956075e-05	0.25525051077	7.04474033839	-1.68021165609	-19.7296667394	-19.1676604685	0.0283608623799	0.000201354677187	0.564622641258
153844	f_i_curve_slope	18105	Nqo2	0.235612313972	0.177407634958	-0.029954561183	0.203968749584	3.62469835132e-05	0.000741076151511	0.131299536342	1.00624654589	1.59502303427	-8.67987481894	-9.19221427522	0.000287947735001	0.0033773044919	0.441027046558
153845	f_i_curve_slope	217166	Nr1d1	-0.0489118050114	0.0569839344496	-0.0202370466701	0.0846583036079	0.148539098226	0.126758585199	0.210497882198	16.7930669279	1.59502303427	1.08014951371	1.35011795803	0.231452576485	0.190356158265	0.524680831093
153846	f_i_curve_slope	353187	Nr1d2	0.0771537243683	0.0861842137272	-0.023239715908	0.119569010871	0.0241818771722	0.00228770703259	0.0215470153897	13.6348374973	1.59502303427	-6.43714990835	-10.2644987377	0.0532769253469	0.00790563689809	0.226601363791
153847	f_i_curve_slope	22260	Nr1h2	0.0989450011965	0.0891993904124	0.04282533341	0.097215349306	0.0587875547634	0.0429878222666	0.657670378589	15.2277229528	1.59502303427	-0.822346611759	0.960989102512	0.109805116057	0.0792208788004	0.829636257456
153848	f_i_curve_slope	22025	Nr2c1	0.107623507409	0.199583985324	0.0279787941597	0.265066318818	0.144318985057	0.00124214661532	0.0665397844986	16.7465472413	1.59502303427	-7.6484501251	-9.36255668986	0.226030632061	0.00497878136126	0.346884947209
153849	f_i_curve_slope	22026	Nr2c2	0.0188729443745	0.050792519596	-0.015288977926	0.0971458938838	0.723010749352	0.260868300943	0.218484789603	18.8621915895	1.59502303427	2.23157517541	2.56079437221	0.793738648587	0.343575090207	0.531070411393
153850	f_i_curve_slope	75692	Nr2c2ap	0.0411675777746	0.0244061152526	-0.00811824874228	0.0694720580216	0.525027449335	0.65622952814	0.488283077359	18.5685367336	1.59502303427	3.38131753379	4.85136368257	0.623653409333	0.726769440227	0.729942834322
153851	f_i_curve_slope	21907	Nr2e1	-0.0594737427219	-0.080305823573	7.5334963156	-0.0803123488162	0.00783294338147	0.000189123503237	0.712138434774	-5.61335900746	-0.887072231038	-14.6481034289	-12.8082482109	0.0213864576672	0.00121144220935	0.860250000473
153852	f_i_curve_slope	13865	Nr2f1	-0.0998479162108	-0.0609820073	0.00756057471128	-0.0668700238129	0.000293803335774	0.027832372708	0.460127657106	5.16939467208	1.59502303427	-1.62308744123	-0.225064308863	0.00153501871194	0.0559074429734	0.710311960216
153853	f_i_curve_slope	11819	Nr2f2	-0.0122012932937	-0.0602817415111	-0.0290022609706	-0.0681506693654	0.503786891132	0.000246659606659	0.299651583573	13.2583792391	-1.7677890271	-14.4199940525	-13.6246820293	0.604663122061	0.00149526670194	0.596882083224
153854	f_i_curve_slope	13864	Nr2f6	0.220824759691	0.199257946494	0.0820596624544	0.206051524179	2.35780880447e-06	2.98432730737e-07	0.400539421054	-4.49640741241	1.59502303427	-24.712823617	-23.4925738168	3.32819023152e-05	1.06849419635e-05	0.666944796452
153855	f_i_curve_slope	14815	Nr3c1	-0.107481595924	-0.0419933554063	0.0766320250486	-0.0613324898202	0.00398169589811	0.27751118722	0.213597916056	10.2489422077	1.59502303427	2.32314783542	2.61642618336	0.0124402525373	0.362018814485	0.527545413818
153856	f_i_curve_slope	110784	Nr3c2	0.00639891577605	-0.0986777054104	0.0421170164624	-0.114048816081	0.825262598481	0.000764192261695	0.088802155562	18.9432924398	1.59502303427	-8.61837414089	-9.81349565651	0.874540559578	0.00345300641119	0.384296462209
153857	f_i_curve_slope	15370	Nr4a1	-0.0870584948886	-0.0605088744913	0.00154985090164	-0.124382421697	6.91384721214e-06	0.0100898774079	0.00397357016016	-2.32309855083	1.59502303427	-3.5430848121	-10.6948555995	7.88217315222e-05	0.024990713131	0.106005361056
153858	f_i_curve_slope	18227	Nr4a2	-0.0550710032302	-0.0075521879047	-0.01399383039	0.0146471717997	0.0120923880935	0.751021703102	0.618681398813	12.3526775188	1.59502303427	3.48643739642	5.21310497809	0.0302805698568	0.807363209754	0.80722877113
153859	f_i_curve_slope	18124	Nr4a3	-0.122768793553	-0.0718778810723	0.000695189914712	-0.121888970631	0.000147583426012	0.040834956016	0.077287794127	3.80587088013	1.59502303427	-0.916134610979	-2.35956868467	0.000885065634384	0.0761734879363	0.366336273901
153860	f_i_curve_slope	14536	Nr6a1	0.0319215190754	0.173779879909	-0.000787478655004	0.407781781269	0.700012192645	0.0176725231261	0.00308080412872	18.8381056512	1.59502303427	-2.47487647944	-10.137463991	0.775392259112	0.0390491029159	0.0966691393191
153861	f_i_curve_slope	18176	Nras	-0.180094630561	-0.15503538703	-0.0452492330995	-0.203410904195	2.37193063526e-06	0.0153948447408	0.240629257039	-4.48432234799	1.59502303427	-2.73624677718	-2.25544247092	3.33829120675e-05	0.0349122409341	0.549405295814
153862	f_i_curve_slope	641340	Nrbf2	0.144782374229	0.136076166799	0.0184993351437	0.17912766215	0.000896351175516	0.0001681293658	0.0301998427831	7.36164337738	1.59502303427	-11.6704396267	-14.8534293603	0.00375195332638	0.00110359754143	0.258679128176
153863	f_i_curve_slope	192292	Nrbp1	0.150329891355	0.105513692197	0.0443650284976	0.121211059144	0.00334044791829	0.0204221344289	0.486537932046	9.91216036591	1.59502303427	-2.20218834948	-0.736407833112	0.0107673888813	0.0436585255197	0.728735171194
153864	f_i_curve_slope	223649	Nrbp2	-0.0277416098095	-0.0288977985238	0.0132052142697	-0.0466899125321	0.538154141072	0.446615379984	0.473299860837	18.5949449859	1.59502303427	2.97028563795	4.40286851418	0.635725818739	0.532648937601	0.719260221785
153865	f_i_curve_slope	319504	Nrcam	-0.0650427042869	0.106218580195	0.068990733846	0.116145091621	0.0865126225677	0.0302360942512	0.690223795363	15.8955517791	1.59502303427	-1.46930985678	0.355427075698	0.150130631261	0.0599253994334	0.848168662509
153866	f_i_curve_slope	230598	Nrd1	0.0498803344292	0.145285768914	0.0828343487344	0.150729922897	0.382254885815	0.00327036294256	0.69799168017	18.1893883173	1.59502303427	-5.7331799334	-3.89931410888	0.492290138314	0.0104365694363	0.852309568643
153867	f_i_curve_slope	217827	Nrde2	-0.229252376593	-0.0480436100391	-0.0537505831815	-0.0442734187351	0.0182358737837	0.626962693658	0.962947215715	13.1161512572	1.59502303427	3.34026054999	5.33787934257	0.0425004807977	0.70058461714	0.98407013689
153868	f_i_curve_slope	27528	Nrep	0.0466301515433	0.0502059153054	-0.00785871769257	0.0970237356838	0.0208664843909	0.002626429569	0.000497819306548	13.3644553409	1.59502303427	-6.16469168379	-17.5382476932	0.0474627001514	0.00884066107541	0.0402409434154
153869	f_i_curve_slope	18181	Nrf1	-0.119894366326	0.0431488102379	0.0131570084173	0.0506266627794	0.0657787998277	0.535899121023	0.831379469375	15.4238280414	1.59502303427	3.18172024586	5.13169289326	0.120449781928	0.617128123804	0.923375933549
153870	f_i_curve_slope	211323	Nrg1	-0.0829468567394	-0.00180401313675	-0.0446800503284	0.00335084857067	0.00161148073725	0.953742215505	0.636191086695	5.16612823797	-7.49885027821	-5.50249207218	-3.75049397889	0.00597696834805	0.965605664574	0.816234285554
153871	f_i_curve_slope	100042150	Nrg2	0.140559953796	0.105236723704	0.0186577014212	0.124214366452	0.0857253256692	0.131253831084	0.559697481372	15.8799720415	1.59502303427	1.13854573453	2.76314902293	0.149002810101	0.19561862783	0.773054692087
153872	f_i_curve_slope	18183	Nrg3	-0.00320546504618	0.112313387564	0.022324358715	0.125290397684	0.927884914067	0.00124132795472	0.299509763901	18.9860710688	1.59502303427	-7.64976285678	-6.8373811497	0.949742208128	0.00497878136126	0.596882083224
153873	f_i_curve_slope	64011	Nrgn	-0.0328341869671	0.0295569491997	-0.00548721964518	0.0333863784241	0.00197159944796	0.191590211127	0.608867772691	8.89533309684	1.59502303427	1.75572985168	3.46683807872	0.00701230097862	0.266485138511	0.801834377779
153874	f_i_curve_slope	268903	Nrip1	-0.0166080873829	0.01637857391	-0.000920383478327	0.0214585059402	0.533702591628	0.489643399305	0.694797771787	18.5861207457	1.59502303427	3.08020966821	4.91035609212	0.631459631598	0.574260555591	0.850025218245
153875	f_i_curve_slope	60345	Nrip2	0.0835050640976	0.0969764576682	0.00813252152367	0.103136272626	8.65630859929e-08	0.000465831738547	0.368336819179	-11.2138632881	1.59502303427	-9.61174864003	-8.50465890768	2.4297362758e-06	0.0023806361222	0.647068023277
153876	f_i_curve_slope	78593	Nrip3	0.0307980929944	-0.0363143051334	0.00467387432964	-0.0819680056458	0.08108739534	0.0917126960996	0.0386208543865	15.7849352532	1.59502303427	0.527659026107	-2.19154905753	0.142436641793	0.146429726333	0.28432216444
153877	f_i_curve_slope	106582	Nrm	-0.0497239150755	0.285455713519	-0.0378739586063	0.537023969764	0.625476048025	0.00297805060813	0.000844483590675	19.2315582654	-0.273239175281	-7.89281085245	-18.3653165352	0.713485042756	0.00972426313845	0.0518786488696
153878	f_i_curve_slope	68404	Nrn1	-0.0382003182059	0.0118335766477	0.00273955504685	0.471239993878	4.128154078e-05	0.755570645556	0.0869775684306	1.74620101692	-0.0842978691018	1.8104262714	0.547767141939	0.000319017476534	0.811110701802	0.382453758078
153879	f_i_curve_slope	654309	Nrp	0.00716328486128	0.0666357204567	0.00142541756206	0.0872446259154	0.946655178651	0.464083334566	0.689303125226	18.9899896814	1.59502303427	3.01687802617	4.84051423204	0.963462509905	0.549616202514	0.847719285368
153880	f_i_curve_slope	18186	Nrp1	-0.068880365621	-0.0387153062868	0.0149005835739	-0.113584644312	0.000781321655422	0.0661048185745	0.00123831773554	5.27699853861	0.874318254086	-0.787126337163	-10.3745998393	0.00338295652933	0.111953631568	0.0635080095796
153881	f_i_curve_slope	18187	Nrp2	-0.135410091184	-0.125878290257	0.0154532344101	-0.162908533581	0.0132146409515	0.00605057688223	0.0969807632848	11.7466738285	2.10058897746	-4.06800538608	-5.12812055285	0.0325824275491	0.0167623084082	0.397764515005
153882	f_i_curve_slope	22360	Nrsn1	0.0754757064738	0.0904236444366	0.00933692768916	0.120122960438	0.0602474453809	0.00662598431203	0.123566881842	15.2706547413	1.59502303427	-4.35469379754	-4.97123133823	0.112086135624	0.0180250985886	0.433033982131
153883	f_i_curve_slope	228777	Nrsn2	0.0618565920276	0.0466224420912	0.00943272651434	0.0577850079499	1.13542260071e-05	0.00044569909201	0.0981045567182	-1.32380779071	1.59502303427	-9.70063768041	-10.719390101	0.000116991645187	0.00230671480049	0.398798418492
153884	f_i_curve_slope	18188	Nrtn	0.0641666217207	-0.0231248340105	-0.111857226207	-0.021966883947	0.0469141719103	0.590997213737	0.815662722934	12.101615565	4.75530946348	6.44158891207	8.38105403841	0.0912282272694	0.667235526403	0.915239859913
153885	f_i_curve_slope	18189	Nrxn1	-0.233921452371	-0.159085611194	-0.0040869818171	-0.26229192466	1.30426911602e-05	0.0075204499522	0.0243061276485	-1.04488417618	1.59502303427	-4.10949654114	-7.7059147349	0.000130213621477	0.0198523618306	0.236329624275
153886	f_i_curve_slope	18190	Nrxn2	-0.101316477515	-0.167916463167	0.0229157479808	-0.238279809799	0.113406097418	0.00164249839759	0.0190031590205	16.3512044467	1.59502303427	-7.09312453856	-11.1623061028	0.18673677416	0.00612126463252	0.214074795627
153887	f_i_curve_slope	18191	Nrxn3	0.0617387523374	-0.102179484967	0.0368442507993	-0.248664700606	0.130203421418	0.0373999208285	0.00186581041063	16.5790631808	1.59502303427	-1.07709109183	-9.7522700968	0.208277711976	0.0710133177908	0.0766892393986
153888	f_i_curve_slope	59050	Nsa2	0.0709944098836	0.179899005247	0.0316248721868	0.204044310731	0.386036497615	0.0103515860626	0.379376968545	18.2020966438	1.59502303427	-3.49392468183	-2.34651022403	0.495925358896	0.0255163565996	0.652520489436
153889	f_i_curve_slope	18193	Nsd1	0.156001505281	0.23354207681	0.0697867727483	0.252330043855	0.0438972392414	0.000242032419957	0.349265422426	14.7117054072	1.59502303427	-10.9325278656	-9.89920315982	0.0864237070893	0.0014716005056	0.633078853316
153890	f_i_curve_slope	18194	Nsdhl	-0.0659019530407	0.00892899479096	-0.000613247669163	0.0153314380628	0.0738831298367	0.809380978249	0.8345282116	15.6250345516	1.59502303427	3.53226103164	5.48411177304	0.132220418022	0.854969057228	0.924594102489
153891	f_i_curve_slope	18195	Nsf	0.151242927154	0.169597604372	0.0450804547903	0.179306643195	0.0121381727454	0.000609310628135	0.455982847975	12.3597418673	1.59502303427	-9.0723125639	-7.68549198384	0.0303703051684	0.00290816006994	0.706452034278
153892	f_i_curve_slope	386649	Nsfl1c	0.187257361812	0.0415210722745	0.0368743490937	0.0485547754274	0.0296135492894	0.622716430618	0.94652554225	14.0039239732	1.59502303427	3.33393372476	5.32897023721	0.0628618631473	0.696569128055	0.979341423134
153893	f_i_curve_slope	18196	Nsg1	0.248099106415	0.197104249848	0.0463834627456	0.292746953224	1.1166070441e-06	0.0043479222208	0.0666850810825	-6.01077719533	1.59502303427	-5.17503810742	-6.8851811604	1.88052027703e-05	0.0130002751975	0.346884947209
153894	f_i_curve_slope	18197	Nsg2	0.0948205972678	-0.00256621774848	-0.00268351845644	-0.00244518318084	0.233112471674	0.97137183042	0.99868548203	17.4949573758	1.59502303427	3.59363389023	5.59363089537	0.332823114961	0.978262697154	0.999370649716
153895	f_i_curve_slope	18201	Nsmaf	0.150113081329	0.153877329297	0.0602862464454	0.169446861637	0.00182736824694	9.39649863525e-05	0.292481543511	8.74818781712	1.59502303427	-12.8526949984	-12.0753853696	0.00660905399739	0.000719668854633	0.591946562776
153896	f_i_curve_slope	67711	Nsmce1	-0.0216264196148	-0.0401286622163	0.0223183803607	-0.0773696712887	0.665423610271	0.341833944337	0.25274183769	18.7974477974	1.59502303427	2.62049676553	3.17723051934	0.746698123463	0.429323179344	0.561209181524
153897	f_i_curve_slope	68501	Nsmce2	0.139027147671	0.179284049912	0.0398493081155	0.203348869109	0.00349621711726	2.28926983269e-06	0.0800386187151	9.99966548522	1.59502303427	-20.4844785027	-21.8651222796	0.0111721567657	4.63510702941e-05	0.371323215521
153898	f_i_curve_slope	67872	Nsmce4a	0.164959093005	0.084580703713	0.036037629546	0.124531671484	0.00458604081775	0.129845569253	0.427928602685	10.5192097131	1.59502303427	1.1204942445	2.42710007205	0.0139223168535	0.194037277235	0.687396187734
153899	f_i_curve_slope	56876	Nsmf	-0.0147847775198	0.0997740440236	0.0524835426525	0.107525731473	0.687081008744	0.00661106171462	0.590420580446	18.8235437611	1.59502303427	-4.35906570579	-2.6786982079	0.764466841331	0.017997813087	0.790913124595
153900	f_i_curve_slope	28114	Nsun2	0.0720353460612	0.11326554176	0.0392085830916	0.122817321482	0.0566253711187	0.000278820519957	0.360390039858	15.162011187	1.59502303427	-10.6464956897	-9.56948933205	0.106532477867	0.00163298527688	0.641637412077
153901	f_i_curve_slope	106338	Nsun3	0.102956439034	0.21221707288	0.00826965861884	0.298189085697	0.160136637787	0.000593819752072	0.0193554818616	16.9135818664	1.59502303427	-9.12399065153	-13.1577458748	0.245618561362	0.00285768441192	0.216348911724
153902	f_i_curve_slope	72181	Nsun4	0.14971293722	0.140187390245	-0.0326500728416	0.198669725111	0.00217267850066	0.000564199340439	0.00632202126375	9.08321510531	1.59502303427	-9.22670959443	-15.4522887289	0.00759406061259	0.00274434651292	0.127310303162
153903	f_i_curve_slope	100609	Nsun5	0.219412380158	0.168721779102	0.0429472486923	0.196141824349	9.42818552347e-05	0.000817653769636	0.215404584627	2.91491794809	1.59502303427	-8.48305313741	-8.17637453761	0.000624623685522	0.0036446640648	0.528806991142
153904	f_i_curve_slope	74455	Nsun6	-0.0571507105553	0.103198274661	0.05921007002	0.11411183604	0.479586104248	0.17564918876	0.773830587823	18.4674830118	1.59502303427	1.61691627661	3.52579931803	0.583997839122	0.248349848937	0.892757670602
153905	f_i_curve_slope	70918	Nsun7	0.201535964117	0.181650494581	-0.0847818550775	0.193091393088	0.000193384179759	5.9006347477e-05	0.180696446707	4.34196514474	1.59502303427	-13.8012523143	-13.7782981516	0.0011013156879	0.000510204317526	0.49642898705
153906	f_i_curve_slope	50773	Nt5c	-0.00632072933769	0.00435601276054	-0.0045210549397	0.00889381790056	0.903666140287	0.921353749604	0.886882823581	18.9792594679	1.59502303427	3.58450971611	5.56218296877	0.932434306767	0.942032319648	0.949920300511
153907	f_i_curve_slope	230718	Nt5c1a	0.092590323608	0.0393136290768	0.00880091686145	0.0447815453157	0.110833917229	0.44561184671	0.803723008593	13.1036225041	-0.332329763629	1.03686907042	2.96824326155	0.183371562245	0.531763760774	0.910341307646
153908	f_i_curve_slope	76952	Nt5c2	0.185347685806	0.152215879796	0.0613228570616	0.166562164482	6.02469442948e-07	5.13488806852e-06	0.223500596268	-7.26329359699	1.59502303427	-18.814973484	-18.4498489598	1.14752242435e-05	8.48499295852e-05	0.535147877403
153909	f_i_curve_slope	107569	Nt5c3	0.0660027800892	-0.0039533342846	0.0268115735555	-0.0593768593593	0.404686846267	0.954321382699	0.553347243381	18.26225953	1.59502303427	3.59148408407	5.20381089949	0.514068496975	0.966063658371	0.769704439055
153910	f_i_curve_slope	68106	Nt5c3b	0.180580398992	0.168141343053	-0.00891372993963	0.211612233363	7.20319094278e-05	7.53820580342e-06	0.00681246052564	2.37850816316	1.59502303427	-18.0231667957	-24.1005175105	0.000500859689131	0.000111691692541	0.134551607081
153911	f_i_curve_slope	70021	Nt5dc2	-0.0244850059799	-0.125627632226	0.0573530584484	-0.127180450017	0.413581986005	4.33933965688e-05	0.542587621863	12.9238806031	3.59467166866	-12.6717987858	-11.0882305552	0.522757354982	0.000408788563818	0.761799447763
153912	f_i_curve_slope	103466	Nt5dc3	0.0525401522141	0.0213610437685	-0.0337486931652	0.0333885805205	0.16072864256	0.514077029472	0.434123229475	16.9194654921	1.59502303427	3.13580984196	4.4608101241	0.246266372902	0.596556073835	0.69086155658
153913	f_i_curve_slope	103850	Nt5m	0.166798916159	0.1349945279	0.0108486068449	0.179833101089	5.88047851473e-08	4.73962611878e-06	0.00298402403576	-12.0030835331	1.59502303427	-18.9803093272	-26.7071169114	1.79951485376e-06	7.98153038402e-05	0.0948515556785
153914	f_i_curve_slope	18203	Ntan1	0.270298997686	0.20903985942	0.0155068779166	0.313803219875	7.9182811399e-07	0.000100428355371	0.00262689278682	-6.70823501399	1.59502303427	-12.7172933559	-20.700896232	1.41803690104e-05	0.000756403325558	0.0893143547518
153915	f_i_curve_slope	18207	Nthl1	0.0524178852751	0.0111487284985	0.00938294277734	0.0118672069097	0.625680695852	0.90275122411	0.99026120029	18.7436896944	1.59502303427	3.57892025	5.57875585991	0.713577554301	0.92798599774	0.995234928838
153916	f_i_curve_slope	235106	Ntm	0.0438986630361	0.0529664508585	0.0224931073901	0.068136035082	0.105326842447	0.018973397669	0.328707957569	16.2279311696	1.59502303427	-2.340777367	-1.3933547745	0.176194101423	0.0412035240378	0.618126292254
153917	f_i_curve_slope	66617	Ntmt1	0.17487905134	0.142289033543	0.00834166879767	0.198880852577	0.00131677146617	0.00238083577961	0.0475627708959	8.11178936739	1.59502303427	-6.35835699523	-8.68913776558	0.00510406192849	0.00815132474291	0.307332547144
153918	f_i_curve_slope	18209	Ntn3	0.12552067812	0.126708903314	0.138203751719	0.125180943344	0.10997831965	0.0541604511846	0.948730043993	16.3001213686	1.59502303427	-0.403780356009	1.59165751645	0.18222761337	0.0953902118455	0.980482216533
153919	f_i_curve_slope	57764	Ntn4	0.223620440081	0.175959802284	-0.0977492982046	0.188395429462	2.21585723712e-05	0.000686014217639	0.224912251561	-0.0834696314264	6.30497337394	-4.29220598859	-3.94629701872	0.000199231346577	0.00318099034681	0.535789898753
153920	f_i_curve_slope	243967	Ntn5	-0.0706084711867	0.0204317937332	0.0198168542638	0.116106582993	0.0139588324911	0.572091446427	0.834528365322	1.09755158267	-8.9878220452	-7.34757682629	-5.39861596804	0.0340874689432	0.651068649276	0.924594102489
153921	f_i_curve_slope	80883	Ntng1	-0.0152992364882	0.0869868805894	0.00807795925566	0.132244019868	0.710791166255	0.0194504510921	0.0943463649479	19.8553741548	0.673705714135	-3.28184963824	-4.41574899761	0.784059999997	0.0419856006689	0.393742010914
153922	f_i_curve_slope	66566	Ntpcr	0.067713086117	0.116941570807	0.0153767033644	0.126263083976	0.0352365164497	8.40763301546e-06	0.189037831605	14.3181256155	1.59502303427	-17.7982518512	-17.7016129577	0.0725649967702	0.00012080875642	0.504671550274
153923	f_i_curve_slope	18212	Ntrk2	0.0101827834065	-0.0331930580444	0.0234016015639	-0.0643710051683	0.865294108807	0.518839986172	0.416700097258	18.9643553176	1.59502303427	3.14612196367	4.41834268414	0.904171251051	0.601226024219	0.678662061859
153924	f_i_curve_slope	18213	Ntrk3	0.0654933053616	0.0617942301299	0.0209584290932	0.0776390008869	0.00801320166303	0.00271983349776	0.194760578617	11.5793941929	1.59502303427	-6.09582449193	-5.95078798165	0.0217957657175	0.00907279977437	0.51197103274
153925	f_i_curve_slope	18217	Ntsr2	-0.148240865193	-0.135651720415	-0.0479570507485	-0.165271708343	0.00345321889876	0.00138766352662	0.20379794778	9.97591303895	1.59502303427	-7.42801895776	-7.20984725341	0.0110521108136	0.00541450431336	0.519865778601
153926	f_i_curve_slope	77976	Nuak1	-0.0777144050424	0.0123782684952	-0.000714620232378	0.0807407670688	0.00968738314618	0.744286004224	0.433817067198	11.9369262619	1.59502303427	3.48026710423	4.80436763398	0.0253826069131	0.801533723698	0.690542184578
153927	f_i_curve_slope	53312	Nub1	0.137726389966	0.117415005544	0.0144167985454	0.132592801688	0.00159563684319	0.00153428287461	0.260518773739	8.48516169847	1.59502303427	-7.22841956385	-6.62525184058	0.00593442761355	0.00583917070326	0.567736502813
153928	f_i_curve_slope	26425	Nubp1	0.0267029007261	0.0881542463893	-0.0415611960343	0.106212431342	0.672162844653	0.103044802589	0.366786590098	18.8058018074	1.59502303427	0.728550933121	1.82984313135	0.752048779732	0.161216243035	0.646030084437
153929	f_i_curve_slope	26426	Nubp2	0.0686379132772	0.10422173404	0.00952790467344	0.141785628741	0.0567036219161	0.000451852159547	0.0286131462582	15.1644354845	1.59502303427	-9.67304798194	-12.9584745313	0.106630405605	0.00232967188172	0.251523803511
153930	f_i_curve_slope	76826	Nubpl	0.114650233974	0.119331328947	0.013638972258	0.144042529707	0.0695583342411	0.023670646576	0.321329999694	15.5207830858	1.59502303427	-1.92522567408	-1.01039987482	0.125786028004	0.0491014321621	0.612666101051
153931	f_i_curve_slope	18220	Nucb1	0.11347628504	0.072806815977	0.0172667869236	0.111542707748	0.00291277267854	0.0365030392373	0.172342820215	9.64873823724	1.59502303427	-1.12167353447	-1.17656586391	0.00968950978509	0.0695808908741	0.488307051112
153932	f_i_curve_slope	53322	Nucb2	-0.0521085687868	-0.0196096997691	0.0157516852326	-0.0396858534491	0.12140042766	0.510052666253	0.372834111345	16.4640050125	1.59502303427	3.12696617556	4.25068426221	0.197245405419	0.592922176609	0.649374024412
153933	f_i_curve_slope	98415	Nucks1	0.280993492921	0.193688455067	0.104814405273	0.211176421482	0.0130512861169	0.0507509099459	0.687624507849	12.4951856452	1.59502303427	-0.521033782593	1.30058522059	0.0322779427765	0.090534462234	0.847193372646
153934	f_i_curve_slope	18221	Nudc	0.253136465226	0.108561892286	0.0502476658704	0.162796019631	0.02806046254	0.307505321086	0.598501052717	13.906090009	1.59502303427	2.47185350879	4.16593065469	0.0600452589579	0.39390750867	0.796218403211
153935	f_i_curve_slope	100041237	Nudc-ps1	0.124406095491	0.0609137173351	0.0559689448006	0.0628474395093	0.132574355929	0.39759608189	0.965997661711	16.6085756338	1.59502303427	2.82321685811	4.82121181478	0.211102358619	0.484730509451	0.98521713719
153936	f_i_curve_slope	67429	Nudcd1	0.19064601869	0.140755499331	-0.0455562673294	0.168822189148	1.90256915888e-05	0.000891721389952	0.0668572334444	-0.286104262462	1.59502303427	-8.30966035472	-10.0151192274	0.000175854424148	0.00389239415442	0.347106926723
153937	f_i_curve_slope	52653	Nudcd2	0.0920108352687	0.0982291591912	0.00397988887527	0.12914597191	0.142577934437	0.0615557841646	0.297197716307	16.7269065109	1.59502303427	-0.174309769939	0.626651940065	0.223876825677	0.105626784099	0.595304994728
153938	f_i_curve_slope	209586	Nudcd3	0.175014790035	0.106489039352	0.0390265833881	0.121074815869	0.0208622153475	0.113043238073	0.639291548093	13.364079179	1.59502303427	0.886678187568	2.64430098626	0.0474618314501	0.173843669686	0.818459475144
153939	f_i_curve_slope	17766	Nudt1	0.118314555637	0.0499910818924	-0.0729039911096	0.0977718333216	0.0894496706186	0.418909272428	0.214812217543	15.9523473154	1.59502303427	2.89031516079	3.19261488234	0.154371799046	0.504932698891	0.528238402694
153940	f_i_curve_slope	102954	Nudt10	0.0289561029395	0.0404031313046	0.0200585309201	0.0437798342893	0.62236339359	0.414774619861	0.868115325656	18.7388414662	1.59502303427	2.87769605238	4.84727207933	0.710325017362	0.500901217311	0.940523267361
153941	f_i_curve_slope	58242	Nudt11	0.0138236688409	-0.104830707822	0.0537122976118	-0.137818053874	0.740280633807	0.010221952017	0.063647524811	18.8788017468	1.59502303427	-3.51811425338	-5.31309947854	0.807885505339	0.0252580069168	0.34163662614
153942	f_i_curve_slope	67993	Nudt12	0.191295509122	0.160308104627	-0.0941351452664	0.182613313437	0.00327694498495	0.00380659103172	0.153650830493	9.87529045121	1.59502303427	-5.43528115284	-5.68124110465	0.0105962654307	0.0117539157562	0.468229571188
153943	f_i_curve_slope	67725	Nudt13	0.266761928765	0.252102864457	-0.07075733864	0.273272941883	1.12524808131e-06	1.16994714298e-08	0.0206951230382	-5.99514166471	1.59502303427	-31.4741018956	-35.3789870087	1.89016656328e-05	1.03506410642e-06	0.224036790555
153944	f_i_curve_slope	66174	Nudt14	0.0898473556863	0.0510178334217	-0.00777548289832	0.0737842655072	0.0945437991401	0.274437353187	0.433712412154	16.0462166791	1.59502303427	2.30676041464	3.63055316159	0.161496892488	0.358660420152	0.690542184578
153945	f_i_curve_slope	75686	Nudt16	0.0244925033079	0.0690202711895	0.0420583808474	0.0736207168415	0.601714173479	0.0851976299075	0.77996655629	18.7073446259	1.59502303427	0.399540296872	2.31342919678	0.692483622138	0.138137830484	0.896447437483
153946	f_i_curve_slope	66911	Nudt16l1	0.048759788305	0.0916244288531	0.0375733307924	0.109007177792	0.396872966772	0.0595000341239	0.523850004608	18.2375498329	1.59502303427	-0.23502837091	1.31666670547	0.506831808837	0.102676454646	0.751188105763
153947	f_i_curve_slope	78373	Nudt17	-0.0828141102993	-0.114103391753	0.00164362734656	-0.157951460161	0.0821886563719	0.00387963690017	0.0563060092323	15.8080234009	1.59502303427	-5.39804181617	-7.41729605815	0.143915602223	0.0119231780642	0.326494607453
153948	f_i_curve_slope	213484	Nudt18	0.0570672566567	0.0894138314396	0.00166146558033	0.103539209929	0.157749689281	0.00808270960946	0.28003361593	16.8896054292	1.59502303427	-3.97018603226	-3.2577112209	0.242664436024	0.0210140122704	0.581462425791
153949	f_i_curve_slope	110959	Nudt19	0.149261903685	0.126786743047	0.0325734785395	0.1494621309	9.71317444978e-06	1.26805095809e-05	0.0734410320449	-1.63806576266	1.59502303427	-16.9524069489	-18.4877992797	0.000103398308659	0.000165225551199	0.358611127272
153950	f_i_curve_slope	66401	Nudt2	0.0858572948931	0.0472795355776	-0.00687173818367	0.0674712707846	0.184675537075	0.395622977039	0.554544949343	17.1386179143	1.59502303427	2.81674009311	4.43140273037	0.27626663902	0.482629988676	0.770478364653
153951	f_i_curve_slope	68219	Nudt21	0.108765427214	-0.0107825379018	0.00183404799791	-0.030331792249	0.0644574774815	0.855731272241	0.793344432194	15.388521436	1.59502303427	3.55937032915	5.48364758174	0.118456622524	0.891663659878	0.904590501094
153952	f_i_curve_slope	68323	Nudt22	0.187816354403	0.164205863662	-0.0619682873247	0.176351081945	2.31992098759e-09	7.46778377136e-06	0.106831861013	-18.621471059	1.59502303427	-18.0425108213	-18.9116440185	1.57367973659e-07	0.000111098355544	0.410149227403
153953	f_i_curve_slope	56409	Nudt3	0.0524862227694	0.210800633089	0.0254538291705	0.275695813483	0.466472028307	0.000967834657751	0.0655032223183	18.4352924595	1.59502303427	-8.14602940984	-9.88868312527	0.572482004788	0.00412580074598	0.344970159484
153954	f_i_curve_slope	71207	Nudt4	0.0612956953773	0.0991478286058	0.000351898353059	0.13588168168	0.0152468655961	1.00957730126e-06	0.000273133376988	12.7846056976	1.59502303427	-22.1807542606	-34.7920288031	0.0366248728957	2.53099163676e-05	0.0304183631736
153955	f_i_curve_slope	53893	Nudt5	0.12712840759	0.0850758169283	0.0116256716389	0.13341176197	0.0170235882293	0.0686559167332	0.194633134778	12.9889681072	1.59502303427	0.0199120551487	0.163888932179	0.0401735624816	0.115457312313	0.51197103274
153956	f_i_curve_slope	229228	Nudt6	0.0713299724993	0.142644736786	0.0280671298404	0.174202716069	0.316475939137	0.0165534683876	0.298162751772	17.8009044695	1.55888654724	-2.66726470284	-1.86979937766	0.424168080885	0.0370013356911	0.595808291574
153957	f_i_curve_slope	67528	Nudt7	0.281931999711	0.224321409833	-0.0486482084635	0.256311374224	5.60087475362e-08	8.30537396578e-06	0.0291560687523	-14.3404578563	-0.54290991394	-20.2986431019	-23.6588180716	1.74011910284e-06	0.000120000367749	0.253475053554
153958	f_i_curve_slope	66387	Nudt8	0.0940275151228	0.0720126975282	0.00155582098317	0.0819223136043	0.0693165323079	0.102556000662	0.546845945779	15.5147507812	1.59502303427	0.720393659487	2.31987384579	0.125460251924	0.160650014381	0.765283376998
153959	f_i_curve_slope	74167	Nudt9	0.139258671734	0.0765650915915	0.0207300666645	0.0925242539644	0.0643324268498	0.24643388452	0.652208400196	15.3851400714	1.59502303427	2.14608629836	3.92196172485	0.118262410695	0.327853470209	0.826175503629
153960	f_i_curve_slope	27275	Nufip1	0.198105118111	0.211922169644	0.08368697651	0.22651897302	0.00188235413009	4.25854172741e-05	0.360425231058	8.80562881799	1.59502303427	-14.4676307751	-13.3904891807	0.00677181612503	0.000403898802634	0.641637412077
153961	f_i_curve_slope	68564	Nufip2	0.222759298661	0.236072901348	0.0458263072383	0.25783008817	0.00649374700697	0.000444562721265	0.306863717907	11.1814022883	1.59502303427	-9.70577506373	-8.85781198592	0.0183964387367	0.00230278585656	0.602183045141
153962	f_i_curve_slope	101706	Numa1	0.141751282275	0.139452892978	0.0314295501937	0.169222594218	0.0345297679755	0.0127683228433	0.296704877835	14.2816319681	1.59502303427	-3.09232634988	-2.29381369886	0.0714106482014	0.0300826811259	0.595226924757
153963	f_i_curve_slope	18222	Numb	-0.0365484886981	0.148049668026	0.0180964836136	0.163738029743	0.231065191835	0.000188034286068	0.218385941644	17.481747317	1.59502303427	-11.4436123068	-11.1151105732	0.330673463702	0.00120509742709	0.531070411393
153964	f_i_curve_slope	18223	Numbl	-0.160092966729	-0.115216774846	-0.0271182158899	-0.128239910879	3.5401188867e-06	0.00477321477183	0.388722828364	-3.67441303764	1.59502303427	-4.99275347266	-3.81247449364	4.59150865149e-05	0.0139550237426	0.65805394009
153965	f_i_curve_slope	103468	Nup107	0.152791458302	0.11991569426	0.0033408064668	0.139393586824	0.00118309025041	0.00343207417665	0.223452506727	7.90332523147	1.59502303427	-5.63840403249	-5.27361916305	0.00469315528184	0.0108246431472	0.535147877403
153966	f_i_curve_slope	234865	Nup133	0.0575929975023	0.0794323451489	0.00801710382217	0.0874214691656	0.239457356009	0.0527934425773	0.555676437429	17.535022875	1.59502303427	-0.44982691631	1.16703366239	0.339973757776	0.0934679727996	0.77111907881
153967	f_i_curve_slope	218210	Nup153	0.0946543878441	0.177756352537	0.032000427217	0.23559962772	0.185886225395	0.00314671099539	0.107690307639	17.1488142313	1.59502303427	-5.80892083341	-6.66406523957	0.277635573343	0.0101367267923	0.41172439485
153968	f_i_curve_slope	170762	Nup155	0.0905559995079	0.152541687133	0.0711990319747	0.165411010909	0.321917425532	0.0474531455368	0.670501212822	17.9597457129	1.59502303427	-0.642649892979	1.15762185726	0.430139173314	0.0858177238718	0.835542399561
153969	f_i_curve_slope	59015	Nup160	0.131450370499	0.152371402956	0.0357308104729	0.173583921001	0.147721413258	0.0446740030678	0.506290271548	16.784170726	1.59502303427	-0.752275252606	0.760339211782	0.230443139885	0.081694528693	0.741302220678
153970	f_i_curve_slope	227699	Nup188	0.136827902578	0.152832356013	-0.0278176435312	0.210527812699	0.0964641291064	0.0260224298069	0.125432864326	16.0801833024	1.59502303427	-1.74829291729	-2.33903520382	0.164271550403	0.052933663031	0.435514199144
153971	f_i_curve_slope	70699	Nup205	0.0988614120578	0.202597774695	-0.0223287400384	0.252986066367	0.251329267339	0.00548554766598	0.126570384214	17.6066307401	1.59502303427	-4.7216467194	-5.29687228021	0.353174168974	0.0155389910566	0.436171120755
153972	f_i_curve_slope	54563	Nup210	0.0156863899356	0.134085174774	0.0666303363074	0.154771057621	0.849467590922	0.064888938973	0.603658896442	18.9567118314	1.59502303427	-0.080309827973	1.62231833544	0.892697581961	0.110261524832	0.799854590748
153973	f_i_curve_slope	227720	Nup214	0.167087806717	0.259069427386	0.0371835270652	0.280801148359	0.0106526911157	7.08352930203e-07	0.123870694904	12.1153045295	1.59502303427	-22.9161353025	-23.528443586	0.0273707536432	1.9434339157e-05	0.433537380624
153974	f_i_curve_slope	69482	Nup35	0.0675921596986	0.0612327147255	-0.0287385514309	0.0998020827664	0.304038442866	0.269340590498	0.286975725544	17.8803624249	1.59502303427	2.27907452383	3.02814793642	0.410499202133	0.352906124639	0.587774687276
153975	f_i_curve_slope	69736	Nup37	0.0562460705715	0.0505183000035	-0.00494059087282	0.0691928582342	0.354105088021	0.323603616777	0.530971807759	18.0889098408	1.59502303427	2.54415235321	4.11104665354	0.463162627181	0.410757060255	0.75594125228
153976	f_i_curve_slope	69912	Nup43	0.216518570806	0.162064423745	-0.0378203763722	0.195800482281	5.24248693552e-05	0.000997987672481	0.0740263000342	1.74426742426	1.59502303427	-8.08477710035	-9.60584913295	0.000385839454387	0.00422776942863	0.359127590707
153977	f_i_curve_slope	18141	Nup50	0.110077978068	0.156105381271	0.0436101849148	0.169852964431	0.0345534986362	0.000256404817093	0.322772637344	14.2828699486	1.59502303427	-10.8158790313	-9.89460215609	0.0714476237677	0.00153818433748	0.613257210367
153978	f_i_curve_slope	269113	Nup54	0.152621993878	0.101007561689	0.0401933613881	0.12571530475	0.00160677480378	0.0226391220119	0.370880396258	8.49866536488	1.59502303427	-2.0086690375	-0.892140071035	0.00596226876374	0.0473938684232	0.648058489606
153979	f_i_curve_slope	18226	Nup62	0.164166554149	0.142724338421	-0.0199308600139	0.155267957267	4.01183652746e-05	2.54658819936e-05	0.139300028878	1.2093371445	1.59502303427	-15.5205157624	-15.9320192351	0.000312003337582	0.000273213293606	0.451485967203
153980	f_i_curve_slope	445007	Nup85	0.074144886047	0.138782148058	-0.0397970555542	0.152605335133	0.10165614534	0.00024030459038	0.155321038643	16.1684502578	1.59502303427	-10.9470189967	-11.1748546997	0.171449842601	0.00146401134928	0.471252447844
153981	f_i_curve_slope	19069	Nup88	0.0429275077014	0.0391124669463	0.0342755528994	0.040481486807	0.400792220802	0.363868609955	0.952680675431	18.2500310321	1.59502303427	2.70574945496	4.7018641075	0.510555348565	0.451516603206	0.982034054724
153982	f_i_curve_slope	71805	Nup93	0.0981487471665	0.126095830938	0.0252222871426	0.160791784691	0.0502465752431	0.00232145348095	0.131266324488	14.9514404773	1.59502303427	-6.40822841867	-6.92100066018	0.0963495597282	0.00799284420444	0.441027046558
153983	f_i_curve_slope	269966	Nup98	0.0847248856016	0.113653135098	0.0446798560163	0.132143614292	0.362424397429	0.145915778088	0.647162290447	18.1197289316	1.59502303427	1.31452814646	3.08337587219	0.471669355426	0.213607402239	0.823275293903
153984	f_i_curve_slope	71844	Nupl1	-0.0670614174611	0.0385993543652	0.00447751153667	0.0618922816481	0.104346353811	0.376339055761	0.520106904661	16.2122678869	1.59502303427	2.750908774	4.29446714029	0.175105687195	0.463832377527	0.74978444293
153985	f_i_curve_slope	231042	Nupl2	0.15043850117	0.185343144221	-0.0184073974255	0.251819609654	0.00847711888656	6.3346815249e-05	0.00434286187209	11.6856140276	1.59502303427	-13.6563804083	-20.6302835112	0.0227584919976	0.000538380429782	0.108870623712
153986	f_i_curve_slope	56312	Nupr1	0.125196098711	0.122075760699	0.172921030975	0.122051556054	3.26633664017e-09	1.01611278946e-06	0.958853945563	-18.9267013378	7.0592355644	-16.9910007283	-14.9939815838	2.00411911439e-07	2.53136148973e-05	0.983377662975
153987	f_i_curve_slope	52014	Nus1	0.13848384363	0.128583297911	-0.0214444000907	0.148566489722	0.00285432851711	0.00090171028627	0.131539825549	9.60971688503	1.59502303427	-8.28739771443	-8.79660958495	0.00952743334988	0.00392617007314	0.441027046558
153988	f_i_curve_slope	68051	Nutf2	0.240336242031	0.220826101546	0.0195393381183	0.411913742439	0.0196612154981	0.0106347682294	0.01614377922	13.2549632511	1.59502303427	-3.44214608196	-7.82672752092	0.0451841598404	0.026031183233	0.197553783045
153989	f_i_curve_slope	100043462	Nutf2-ps1	-0.444514478195	-0.268942663818	0.116014356869	-0.443980230154	0.0271817845245	0.130314704276	0.138625185612	13.8482110233	1.59502303427	1.12653189629	0.706776353402	0.0585446443896	0.194524052391	0.450255193076
153990	f_i_curve_slope	67459	Nvl	-0.0916324204674	0.0438279093017	0.0398834098547	0.0450876070834	0.1009948648	0.45155083335	0.969705582334	16.1574851204	1.59502303427	2.98373644896	4.98214505702	0.170489050077	0.53727552133	0.986063700361
153991	f_i_curve_slope	319807	Nwd2	-0.0760392401102	-0.00628047351459	-0.0147691350324	0.0221130168678	0.00167042341354	0.853587024248	0.65152739882	8.57405881209	1.59502303427	3.55829044855	5.33322507464	0.00615631448215	0.889581218869	0.82589504933
153992	f_i_curve_slope	53319	Nxf1	0.107079284029	0.155368804022	0.0216590537843	0.18020998758	0.0601941067547	0.000960017541989	0.193077364789	15.2691057414	1.59502303427	-8.1622240271	-8.03124839492	0.112021040005	0.00410106863896	0.510219163155
153993	f_i_curve_slope	385658	Nxpe3	0.218815317938	0.175531344359	0.0137067092376	0.188226746863	1.5301214048e-07	1.0010432423e-05	0.202368605587	-10.0522150421	1.59502303427	-17.4389184965	-17.2320571951	3.81281272501e-06	0.000137942854913	0.519769827626
153994	f_i_curve_slope	244853	Nxpe4	-0.0449164169313	0.0708310732868	0.0816717612767	0.0677224331292	0.574209299974	0.32494340182	0.936076699774	18.6616984741	1.59502303427	2.54995598736	4.54285870194	0.66772338597	0.41222298346	0.973813363798
153995	f_i_curve_slope	18231	Nxph1	0.0493769614275	0.0443495934306	0.0160134681616	0.0451423052418	1.2180664175e-09	5.15325856699e-06	0.586088738214	-19.9441141365	1.59502303427	-18.8076031763	-17.1347452719	1.0473655604e-07	8.50093896721e-05	0.788762461625
153996	f_i_curve_slope	18232	Nxph2	0.122952239066	0.10015144539	-0.30578285489	0.101215495393	7.29281789696e-07	3.87878110984e-05	0.335934957555	-9.92479196907	2.51549642894	-14.1188651134	-13.1689677238	1.3250789661e-05	0.000375543525535	0.623164451659
153997	f_i_curve_slope	56488	Nxt1	0.0188270415774	0.0602945443497	0.00376415006735	0.0943945471011	0.790952760876	0.317343160298	0.467740302571	18.9205919092	1.59502303427	2.51660763054	3.93479430801	0.849013908598	0.404008617735	0.71553304088
153998	f_i_curve_slope	237082	Nxt2	0.169771300572	0.113366840326	-0.000165083973581	0.16160815778	3.70516404615e-05	0.00798291900618	0.0693774709029	1.05019752781	1.59502303427	-3.99417310164	-5.63249683607	0.00029338555774	0.0207988600398	0.351982674326
153999	f_i_curve_slope	243300	Nyap1	0.157558368991	0.115773897586	0.00394389834737	0.127309483906	0.000325884834952	0.00346433582876	0.344040804245	5.3740020695	1.59502303427	-5.62004004044	-4.60789011772	0.00167609681329	0.0109151164215	0.630181105636
154000	f_i_curve_slope	241134	Nyap2	-0.0704216606495	-0.0465752509526	0.0138314586385	-0.0628532847469	0.00223507082107	0.0262781782017	0.123090966112	9.13794012511	1.59502303427	-1.73006146956	-2.3532472879	0.00776005269686	0.0533561080433	0.432234848205
154001	f_i_curve_slope	277154	Nynrin	0.372632564216	0.287663854351	-0.166251211116	0.295392706161	5.34423381919e-06	0.0089733907193	0.579076209399	-2.53760192044	3.55865137536	-1.8301052602	-0.171176810756	6.43521646275e-05	0.0228009543837	0.784484374243
154002	f_i_curve_slope	106821	Oard1	0.163795933965	0.139797590043	-0.0233864849662	0.171843020301	2.52070722923e-05	2.6727194964e-05	0.0138049936635	0.278457284373	1.59502303427	-15.4214110758	-20.1101859029	0.000218127819056	0.000282521492048	0.185762916714
154003	f_i_curve_slope	18242	Oat	0.135990137054	0.121669508408	0.0263507221175	0.139472512431	7.87884356608e-05	2.48746201975e-05	0.112504032924	2.5572692698	1.59502303427	-15.5686834698	-16.3475897002	0.000538113115204	0.000268755962825	0.418449388916
154004	f_i_curve_slope	18245	Oaz1	0.166259147745	0.00630156959274	0.0346356330645	-0.044583986645	0.0608060667454	0.942206647982	0.66546463497	15.2867904764	1.59502303427	3.58935424905	5.38307553615	0.113004882034	0.95670334042	0.833520916824
154005	f_i_curve_slope	100041965	Oaz1-ps	0.196395460538	-0.00797932628879	0.0508728266105	-0.0649414558946	0.0698920962048	0.940541995183	0.591947510509	15.5290727742	1.59502303427	3.58902236893	5.27201013741	0.126258952252	0.955437275496	0.791964584663
154006	f_i_curve_slope	18247	Oaz2	0.273339081013	0.212819450589	0.0442661768959	0.274866882898	4.43522228313e-06	0.000117528684087	0.0412591769882	-3.21898590728	1.59502303427	-12.3974732053	-14.9929836484	5.53156936436e-05	0.000849560511555	0.290392715207
154007	f_i_curve_slope	108689	Obfc1	-0.147390420812	-0.0816516514309	-0.00365628488789	-0.179073973598	0.000431703550396	0.0625823054336	0.0400528835534	5.92827831978	1.59502303427	-0.144793515094	-2.79579886811	0.00209994493629	0.106997250671	0.287242313209
154008	f_i_curve_slope	98733	Obsl1	0.16693767254	0.149596815404	0.0533832095321	0.163643765517	0.0202375502532	0.0134056093791	0.533016000112	13.3081613336	1.59502303427	-2.99943080747	-1.42824116375	0.0462215653931	0.0312578433545	0.757303375319
154009	f_i_curve_slope	77090	Ocel1	0.0455687045366	0.200344904426	0.0201582072399	0.299524027128	0.541713935616	0.002521687702	0.0311098206801	18.6019062329	1.59502303427	-6.24493942375	-9.37168187538	0.638593685464	0.00856391798434	0.260901750627
154010	f_i_curve_slope	68095	Ociad1	0.356329926731	0.209564102574	0.0209218664949	0.390919020411	0.000257702632217	0.0386846429414	0.0592541327678	4.91030562383	1.59502303427	-1.01514365699	-2.94079943469	0.00138388524036	0.0729422093702	0.332268877142
154011	f_i_curve_slope	433904	Ociad2	0.0272018189249	0.0846650329608	0.0202561638463	0.0905856930491	0.1801986912	1.24856099592e-06	0.200386694739	17.1002297005	1.59502303427	-21.7401704247	-21.5491485307	0.27063050671	2.91466179716e-05	0.518117073637
154012	f_i_curve_slope	320634	Ocrl	0.102605996355	0.0852653898049	-0.00716511212688	0.0935038214278	0.0255682917805	0.028784933322	0.470947118772	13.7366774053	1.59502303427	-1.56055216367	-0.13402814108	0.0557420568237	0.0575086321271	0.718589870542
154013	f_i_curve_slope	18263	Odc1	0.126213131287	0.140500748069	0.0118807873896	0.16567556982	0.000514235075455	1.19822957105e-06	0.0214209124495	6.27241991243	1.59502303427	-21.8254767354	-25.6641008297	0.00240107467354	2.8296295615e-05	0.226402219666
154014	f_i_curve_slope	18286	Odf2	0.0411314900766	0.0621481287661	0.0330005840853	0.0703601225488	0.496707841791	0.222669164834	0.762023603671	18.5074000361	1.59502303427	1.99112680722	3.88994452512	0.598460898783	0.301798960685	0.886175881004
154015	f_i_curve_slope	52184	Odf2l	-0.0737266679521	0.0340808915692	-0.0203737525863	0.0587929735582	0.281575509577	0.590296723217	0.565290344474	17.7716373493	1.59502303427	3.28236391558	4.91756128849	0.386469983357	0.666752955292	0.776248656866
154016	f_i_curve_slope	382384	Odf3l2	0.0991330158813	0.276541971531	0.0922549866906	0.301509071459	0.213994240283	5.603212379e-05	0.279999402149	17.3658184506	1.59502303427	-13.9068507653	-13.194559161	0.311204105986	0.000489339198392	0.581462425791
154017	f_i_curve_slope	237222	Ofd1	0.314046857408	0.212789941663	0.0315383216666	0.269627465668	0.00941832523538	0.0462092703212	0.333724248639	11.8839506812	1.59502303427	-0.690855582674	0.278180411394	0.0248107337916	0.083953717463	0.621651972461
154018	f_i_curve_slope	18293	Ogdh	0.130166384092	0.139177232705	0.0342792993429	0.144546515173	8.41539746915e-05	9.98773315334e-08	0.285168277463	2.68856596208	1.59502303427	-26.9930882131	-26.2534347862	0.000569894637262	4.63651080111e-06	0.58618457304
154019	f_i_curve_slope	239017	Ogdhl	0.13374448622	0.114376183619	-0.00213857650831	0.12897259153	2.06506488212e-05	2.08908382854e-05	0.0866630932818	-0.121564581777	1.59502303427	-15.9267246806	-17.1652423919	0.00018705075824	0.000235944722134	0.382453758078
154020	f_i_curve_slope	270086	Ogfod1	-0.00970710238175	0.0575991166235	0.0210763610604	0.0608482637591	0.883855639181	0.318010840354	0.851029164461	18.9722005023	1.59502303427	2.51957918591	4.48066218728	0.918066980383	0.404647665439	0.933135283993
154021	f_i_curve_slope	66627	Ogfod2	0.114982411496	0.130344448982	0.019136607913	0.159768073095	0.00427502868643	6.60259359945e-05	0.0524733472283	10.3849804724	1.59502303427	-13.5718615871	-15.7208858146	0.0131746845687	0.000555033153532	0.317983778546
154022	f_i_curve_slope	66179	Ogfod3	0.154177909849	0.112450107401	-0.0748063471999	0.130489847483	2.61621231906e-06	0.00348241130817	0.111777412079	-4.28597684286	1.59502303427	-5.60982694632	-6.40000866592	3.58920813659e-05	0.0109607526841	0.417233973039
154023	f_i_curve_slope	72075	Ogfr	0.146630137133	0.146390464797	0.0035077791236	0.201625734356	0.0048133854659	0.000657423184326	0.0245492769712	10.6115890906	1.59502303427	-8.91987749497	-12.4972640805	0.0144492199154	0.00308118221015	0.237157073109
154024	f_i_curve_slope	70155	Ogfrl1	-0.0467359747848	0.0396629411474	0.015476369229	0.0492065371694	0.375379460731	0.415241730741	0.756658608555	18.1658212596	1.59502303427	2.87913102385	4.77318469753	0.484911470115	0.501403055149	0.883806217801
154025	f_i_curve_slope	18294	Ogg1	0.215309249666	0.185580113848	0.0249725016851	0.216513178207	0.0180624440286	0.0118689028459	0.324007868765	12.1922899899	-2.22144753183	-7.0716448684	-6.1497141575	0.0421848587585	0.0283909551029	0.614183980031
154026	f_i_curve_slope	108155	Ogt	0.0538092848279	0.0478082137453	0.0675123423756	0.0408474750804	0.541089796762	0.519715009041	0.875790350415	18.6006917905	1.59502303427	3.14799842112	5.12104060062	0.638144153237	0.601930527405	0.943859558618
154027	f_i_curve_slope	67059	Ola1	0.169195762426	0.179028403247	0.0191638327644	0.228093697642	0.00731545247517	0.000556427885437	0.065296908736	11.4071684674	1.59502303427	-9.25456207107	-11.0029552449	0.0202543480095	0.00271778897065	0.344871051784
154028	f_i_curve_slope	56177	Olfm1	-0.122218093459	-0.0193492052875	0.0705848976676	-0.046642543851	0.00110224457304	0.715201353093	0.352883274718	7.76534835567	1.59502303427	3.45142399081	4.49916087356	0.00443878833667	0.776789726885	0.636044484822
154029	f_i_curve_slope	244723	Olfm2	-0.0840093782273	-0.0833763992993	0.0528915074531	-0.111302989825	0.0256094509397	0.00786151087259	0.0380498165317	13.739612461	1.59502303427	-4.02377337907	-6.77092083903	0.0558178143472	0.0205483164726	0.281976479296
154030	f_i_curve_slope	229759	Olfm3	-0.0679571913475	-0.0465776850934	-0.0127867912028	-0.0615797703147	0.00053573644593	0.0102737531904	0.198635617501	6.35291922868	1.59502303427	-3.50841069068	-3.33153734671	0.00247403252829	0.0253654707183	0.516411456225
154031	f_i_curve_slope	67013	Oma1	0.0766956329249	0.100931091576	-0.0142074135442	0.179115999203	0.349809215972	0.14297475199	0.163500968793	18.0726046089	1.59502303427	1.28086776978	1.13870721552	0.458575319629	0.209830357861	0.479492420349
154032	f_i_curve_slope	18377	Omg	-0.0999148516027	-0.0260326551643	0.0364311334211	-0.066061797091	0.16034551776	0.680556707401	0.432222971387	16.9156606404	1.59502303427	3.41220394543	4.73160408246	0.24580273344	0.747003222212	0.68936209622
154033	f_i_curve_slope	74143	Opa1	0.107649675118	0.143752775824	-0.00540171266196	0.153986155751	0.00941746134784	1.71499572128e-05	0.194157043847	11.8837781025	1.59502303427	-16.3318347074	-16.1918234844	0.0248107337916	0.000202694896042	0.511632313729
154034	f_i_curve_slope	403187	Opa3	0.150785894789	0.140576354661	-0.00308594076311	0.154184293181	2.24527486236e-05	1.5239558782e-06	0.081590154245	0.0463444091617	1.59502303427	-21.3270805559	-22.6733263927	0.000200694041504	3.41198608625e-05	0.374958366986
154035	f_i_curve_slope	330908	Opcml	0.0293204072998	0.0735718463134	0.0321647963422	0.0742272867735	0.253982182078	0.00083108738151	0.802954764187	17.6220671219	1.59502303427	-8.45045587985	-6.51915490406	0.356187100293	0.00368972576031	0.909799689823
154036	f_i_curve_slope	94190	Ophn1	0.0363489648969	0.00475503432521	0.00149357292589	0.00602369433424	0.576227322556	0.931636351094	0.971054975043	18.6651970412	1.59502303427	3.58708543915	5.58563272019	0.66987866404	0.949127854681	0.986573749407
154037	f_i_curve_slope	13603	Opn3	-0.067014406576	-0.0343208427076	-0.00998912651168	-0.0396102723444	0.0667717413727	0.266358906039	0.714368477385	14.549231986	-2.22144753183	-1.55845870677	0.293074895847	0.12181128973	0.349674826218	0.861618738633
154038	f_i_curve_slope	18386	Oprd1	0.259604618327	0.206417498861	-0.0587953523336	0.209377936173	7.09856839087e-10	7.4805596855e-07	0.41707137148	-23.6666182695	-4.18195476863	-29.2770430794	-28.0295591571	6.77136875411e-08	2.01167738327e-05	0.678950808253
154039	f_i_curve_slope	18389	Oprl1	-0.000778221199811	0.0349753861664	0.0380224911379	0.0347472093588	0.979840928363	0.168266533401	0.973814889906	17.3975030286	-3.87939868765	-3.93381840091	-1.93501256184	0.986062421508	0.239883945153	0.987159251408
154040	f_i_curve_slope	18390	Oprm1	-0.0119177962807	-0.0337062004159	-0.000482965671696	-0.0494059898862	0.573145123662	0.0626450540082	0.199171204065	18.6598437573	1.59502303427	-0.14300602026	0.0382103141128	0.666825787863	0.107081092055	0.516602698486
154041	f_i_curve_slope	71648	Optn	0.121865677176	0.109323405325	-0.000138444120831	0.117143949317	5.4569765771e-09	2.52841159088e-05	0.212663114846	-16.8671588529	1.59502303427	-15.5352028484	-15.2489110009	2.8353057024e-07	0.000272419896488	0.526952086848
154042	f_i_curve_slope	109305	Orai1	0.133101726483	-0.0557596908785	0.017068599834	-0.0807953084183	0.0264673750055	0.444354968002	0.560470978811	13.7996998373	1.59502303427	2.96404785716	4.59012840627	0.0572787395989	0.530523157083	0.773443614173
154043	f_i_curve_slope	269717	Orai2	-0.0185977273432	0.0599017283136	0.0074618691569	0.15453252437	0.703792353021	0.175769911974	0.106432467503	18.8422222165	1.59502303427	1.61802161607	0.742338014956	0.778872893174	0.248491761845	0.410149227403
154044	f_i_curve_slope	269999	Orai3	-0.0844309335182	0.00245269841875	-0.00718250204026	0.00565649995558	0.0496756101694	0.95516065123	0.899775749513	14.9312285131	1.59502303427	3.59161306989	5.5741112786	0.0954128048086	0.966560828087	0.956844641797
154045	f_i_curve_slope	72284	Oraov1	0.039634234253	0.144200344298	-0.0654490890331	0.192964056204	0.540046961236	0.0106440241195	0.0608217552733	18.5986569025	1.59502303427	-3.44047763469	-5.31835891794	0.637222013596	0.0260478834386	0.335619504912
154046	f_i_curve_slope	18393	Orc2	-0.0948462456456	0.0338829710225	-0.0564593042256	0.0523111293861	0.135245118783	0.588421589036	0.517706803037	16.6411223148	1.59502303427	3.27919842462	4.81748492421	0.214515835326	0.665065652707	0.748623295566
154047	f_i_curve_slope	50793	Orc3	0.0927143861118	0.0479704950346	0.00873132145508	0.059813572212	0.0437373524568	0.241436701697	0.599356176884	14.7052057942	1.59502303427	2.11504870515	3.81055422238	0.086203885956	0.322293974527	0.796573137001
154048	f_i_curve_slope	26428	Orc4	0.165020173064	0.117430810167	0.0357314340806	0.140695933928	0.00909471955258	0.033800652939	0.422472889311	11.8181426385	1.59502303427	-1.26327637963	0.0267931879671	0.0241614902137	0.065482731154	0.68233531766
154049	f_i_curve_slope	26429	Orc5	0.139898705837	0.106512190338	-0.000122289595828	0.163542952679	0.000146445058792	0.00127417395398	0.0101899585676	3.79049760357	1.59502303427	-7.59776945646	-12.8805155035	0.000881703238586	0.00506557792387	0.163791914279
154050	f_i_curve_slope	56452	Orc6	0.0210081177016	0.0582809878937	0.0230223927154	0.0761723616097	0.724493687981	0.249421912294	0.620520937795	18.8636668487	1.59502303427	2.16427998329	3.89380433203	0.794866378853	0.331359317432	0.80841910201
154051	f_i_curve_slope	227102	Ormdl1	0.0410789232363	0.103174395326	0.00366710464218	0.13290078879	0.338151817284	0.00499434465684	0.120774614658	18.0269546161	1.59502303427	-4.90440975895	-5.5603659215	0.446731754063	0.0144527029901	0.428414689485
154052	f_i_curve_slope	66844	Ormdl2	-0.185584902864	0.0103608319788	-0.0454875511237	0.0865746137004	0.00194823363998	0.90187700247	0.44131265353	7.11907720764	-1.55744847331	0.426100292906	1.7690037495	0.00695147070257	0.927321570083	0.695681550947
154053	f_i_curve_slope	66612	Ormdl3	0.131886118459	0.105385138064	-0.010634830207	0.141699636599	0.000618939402852	0.00163442055284	0.0374667673129	6.63637961444	1.59502303427	-7.10290738736	-9.8790389976	0.00278146857152	0.00610268283171	0.280378001776
154054	f_i_curve_slope	216440	Os9	-0.0139605754364	-0.014255687692	0.033746604948	-0.0209776090317	0.820762047747	0.783853126674	0.732272475996	18.9405632314	1.59502303427	3.513869265	5.38473574279	0.871823395049	0.834283220606	0.871141387532
154055	f_i_curve_slope	76303	Osbp	0.0693964412738	0.1159335999	-0.0295993223165	0.15599679622	0.168440150373	0.00600073263088	0.056516389504	16.9939195475	1.59502303427	-4.54708009142	-6.55948448388	0.255961945993	0.0166696119887	0.327403441047
154056	f_i_curve_slope	74309	Osbp2	-0.0512945736542	0.0391986197662	0.00410138030743	0.10065765771	0.109282411545	0.259755913463	0.179114592067	16.2895366124	1.59502303427	2.22519652473	2.23373249177	0.181345235793	0.342479475969	0.494967786001
154057	f_i_curve_slope	74486	Osbpl10	-0.0529557607801	0.161237101049	0.0273705850107	0.281614961019	0.15709709899	0.00119557287794	0.00511536056281	16.8829783861	1.59502303427	-7.72455962348	-14.3715424644	0.241977491948	0.00485910428323	0.117478683302
154058	f_i_curve_slope	106326	Osbpl11	0.0946604453012	0.123190474924	0.0598636583369	0.136054715433	0.245601879826	0.071331997923	0.673624524653	17.5726127454	1.59502303427	0.0876007512851	1.89187200768	0.346762136063	0.118995782301	0.837382722061
154059	f_i_curve_slope	64291	Osbpl1a	0.0218246671234	0.121960852505	0.0183889998364	0.130297397148	0.313869685268	2.48475726881e-10	0.0498895959824	17.9247446356	1.59502303427	-39.5583096223	-41.8006117831	0.421276119283	9.78593596609e-08	0.313889005479
154060	f_i_curve_slope	228983	Osbpl2	0.139018427128	0.112870611537	0.00174024045691	0.132106025889	2.48926078821e-08	1.63558795882e-05	0.0467801293951	-13.7597774756	1.59502303427	-16.429222066	-18.7907934916	9.61831462786e-07	0.000196544226272	0.305143458421
154061	f_i_curve_slope	71720	Osbpl3	0.101687958611	0.0902240891826	0.0034747638231	0.130685740412	0.000696950512891	0.000348389697725	0.00942217983165	6.86916126985	1.59502303427	-10.1968621996	-15.6336129065	0.00307095476541	0.0019194448644	0.160400456102
154062	f_i_curve_slope	79196	Osbpl5	-0.0855619461028	-0.0244673767982	0.0216934022423	-0.0489305250949	0.117598014142	0.617956230019	0.496499529533	16.4114101148	1.59502303427	3.32672616789	4.81651888442	0.192501910802	0.69204069091	0.735637286452
154063	f_i_curve_slope	99031	Osbpl6	0.0668858057636	0.130002697227	0.00650245700331	0.145923744694	0.209999622323	0.00386506839706	0.30399711242	17.3370933117	1.59502303427	-5.40541169028	-4.57118604457	0.306526645375	0.0118922933618	0.599545767362
154064	f_i_curve_slope	71240	Osbpl7	0.0697844734621	-0.00867685681076	0.0635700985135	-0.0184325089939	0.459411276704	0.91556622806	0.748260953957	18.4173515922	1.59502303427	3.5828994242	5.46925403442	0.565578915966	0.937528145465	0.878959984987
154065	f_i_curve_slope	237542	Osbpl8	0.161044745693	0.14221318649	-0.0084125376509	0.160436559903	0.000173432603192	8.24160222478e-05	0.111570729188	4.12611252866	1.59502303427	-13.1197888896	-13.9131925996	0.00100982932045	0.000653342157006	0.417197701759
154066	f_i_curve_slope	100273	Osbpl9	0.135697943415	0.120495122426	3.62819712754e-05	0.170608936451	1.64068592217e-08	7.62646774657e-05	0.00379927531381	-14.6125774187	1.59502303427	-13.2778731225	-20.5195240531	7.00446682158e-07	0.000614597654903	0.102597244426
154067	f_i_curve_slope	230751	Oscp1	-0.0479214429082	-0.0387658199567	0.027988998292	-0.0593298917653	0.39069006162	0.41099664667	0.433865968665	18.2174940697	1.59502303427	2.86600164142	4.19024594808	0.500716453488	0.497162197482	0.690542184578
154068	f_i_curve_slope	66680	Oser1	0.263528567373	0.21244938572	0.0308234198305	0.34652266289	0.000150170446873	0.000464311599645	0.0042863264673	3.84036835505	1.59502303427	-9.61832372805	-16.6184354293	0.000898373912941	0.00237585093045	0.108870623712
154069	f_i_curve_slope	66246	Osgep	0.0538834846963	-0.00758044173412	0.0324796993984	-0.0256684343578	0.310479747635	0.872752959577	0.573142813872	17.9096477422	1.59502303427	3.56735514583	5.21708863561	0.417736387727	0.904766993587	0.780541524287
154070	f_i_curve_slope	72085	Osgepl1	0.101977790992	0.111547732963	0.0103492448931	0.134124775252	0.0393214041632	0.00659004588467	0.226081369697	14.5150896702	1.59502303427	-4.36523987992	-3.98201488531	0.079252945664	0.0179553381401	0.536772845463
154071	f_i_curve_slope	209212	Osgin2	0.12187611222	0.136653430024	0.00802615010501	0.167603409268	0.00132934672331	7.47086165139e-06	0.0176397352996	8.13028499739	1.59502303427	-18.0416615477	-22.2546374882	0.00514300490863	0.000111098355544	0.204964847953
154072	f_i_curve_slope	67695	Ost4	0.0288558166943	-0.228587513706	0.103889573597	-0.381655156201	0.767099151957	0.014965571929	0.0108496093127	18.9021805837	1.59502303427	-2.7899541734	-7.9496012303	0.830359765774	0.0340949183954	0.168909057674
154073	f_i_curve_slope	66357	Ostc	0.206058193307	0.086823056222	0.0178663927397	0.143985574137	0.00171908405418	0.219733851909	0.37405702574	8.62976104404	1.59502303427	1.97061049918	3.09880180419	0.0062806751351	0.29854558179	0.649742430081
154074	f_i_curve_slope	20409	Ostf1	-0.0634460668289	-0.0811586446114	-0.00627638507326	-0.0916328359762	0.00297761274634	1.79815122115e-06	0.0574247919447	9.69111011539	1.59502303427	-20.9843655828	-22.9675004497	0.00983143635283	3.86507539772e-05	0.32981161061
154075	f_i_curve_slope	14628	Ostm1	0.0976335920478	0.0651254360519	0.0298848458094	0.0774071891024	0.0749740151511	0.167759382834	0.659311314118	15.6502981134	1.59502303427	1.54271964741	3.32826715115	0.133698367898	0.239328617086	0.829989960249
154076	f_i_curve_slope	107260	Otub1	0.230878032587	0.199609276356	0.0521269828902	0.226733580976	0.00540073091822	0.00445422735624	0.348402578721	10.8310775128	1.59502303427	-5.12782566469	-4.09796824256	0.0158174441141	0.0132412130003	0.632778895521
154077	f_i_curve_slope	68149	Otub2	-0.0878693947268	0.00718605056723	-0.00506098094095	0.0180171170642	0.00893606633969	0.862485308923	0.783592734104	11.7849978502	1.59502303427	3.56266320669	5.47943882761	0.0237918382049	0.896711499331	0.89895714284
154078	f_i_curve_slope	71198	Otud1	-0.117516600671	0.0203369402943	0.0319911049477	0.0152259911789	0.00460590401912	0.726909906644	0.895664892023	10.5274648793	1.59502303427	3.4634708323	5.44449544249	0.0139548605641	0.786776866154	0.955302837472
154079	f_i_curve_slope	73162	Otud3	-0.0905599289969	0.151599678056	0.00235377966519	0.229995395768	0.108928606116	0.0312889289443	0.113653733289	16.2841267928	1.59502303427	-1.405924519	-2.16715289366	0.180979491179	0.0614958829043	0.42038105107
154080	f_i_curve_slope	73945	Otud4	-0.0333012104494	0.102215323449	0.0294471274526	0.130623441997	0.531551649302	0.0499597946319	0.376154042656	18.581808995	1.59502303427	-0.549431488871	0.586382830175	0.629876323561	0.0894101063979	0.650973795601
154081	f_i_curve_slope	54644	Otud5	0.0196458984534	0.131009097153	0.079671276637	0.137253318247	0.740642866395	0.0134275360563	0.729291972463	18.8791369053	1.59502303427	-2.99631595101	-1.128458852	0.808154548586	0.0312916181927	0.869819993735
154082	f_i_curve_slope	72201	Otud6b	0.124970573218	0.155758844908	0.0200813415149	0.173598423604	0.00442452390839	9.97253627602e-06	0.117074746883	10.4506995468	1.59502303427	-17.446726711	-18.1564974747	0.0135247459979	0.000137575926999	0.424303757331
154083	f_i_curve_slope	170711	Otud7a	-0.083864020332	0.0821958369386	0.0335095330937	0.087844502951	0.0991339249902	0.157308250067	0.775320006216	16.126201595	1.59502303427	1.43804050064	3.34815269414	0.167951328449	0.227269008112	0.893969015291
154084	f_i_curve_slope	229603	Otud7b	0.140363401716	0.198312075398	-0.00883990007384	0.308314114093	0.0512978789188	0.000837145279083	0.00508626319064	14.9880291818	1.59502303427	-8.43592994509	-15.0942872244	0.0981120146614	0.00371122248087	0.117478683302
154085	f_i_curve_slope	432940	Otulin	0.00377525484776	0.0950796395791	0.00886769158629	0.199613353282	0.919853266461	0.00636553301731	0.00315945061779	18.9840322905	1.59502303427	-4.43248210367	-12.0443741467	0.944041410024	0.0174392304991	0.0972457737225
154086	f_i_curve_slope	246257	Ovca2	-0.260308805679	-0.170286773928	0.0340838313051	-0.222996069232	0.00169361881074	0.0253711114162	0.161029066996	8.60081296847	1.59502303427	-1.795577082	-1.9631037061	0.00620807135368	0.0518159751223	0.477035391937
154087	f_i_curve_slope	12659	Ovgp1	0.165987380085	0.0763693070059	0.0264994052307	0.0868709388074	0.0860222284383	0.371386070898	0.790136653703	15.8858655349	1.59502303427	2.73322596021	4.65507746467	0.14940702834	0.458793133623	0.90320359572
154088	f_i_curve_slope	107586	Ovol2	-0.0788093393947	-0.0375469717565	0.0181964788951	-0.132997319229	3.51230311782e-05	0.37820151534	0.0831223102238	-13.5348915401	-13.9009227276	-12.7498445159	-14.1221857894	0.000281583854685	0.465657755222	0.377451978643
154089	f_i_curve_slope	69089	Oxa1l	0.148404727967	0.130785987357	0.0266224211766	0.152293183779	9.51810239143e-05	4.48692532785e-05	0.102585482563	2.9338168449	1.59502303427	-14.3608097312	-15.3010017104	0.000628874622291	0.000418174590288	0.404052404054
154090	f_i_curve_slope	67041	Oxct1	0.129305409674	0.181310364169	0.0241926102298	0.200714092548	0.0730922771356	0.00240647978234	0.332919090346	15.6064677157	1.59502303427	-6.33720920348	-5.3716130793	0.13108941008	0.00821838088464	0.621186659765
154091	f_i_curve_slope	66431	Oxld1	0.120369396413	0.106155643527	0.020080473397	0.136875671837	0.0276776506948	0.0212570681779	0.252042487148	13.8811091135	1.59502303427	-2.12686385874	-1.57439184791	0.059444875107	0.0450412262035	0.56088152623
154092	f_i_curve_slope	218885	Oxnad1	0.154139090965	0.130357380213	-0.0421846898026	0.144215646564	5.60545852058e-05	7.17551598274e-05	0.101475790211	1.87799533785	1.59502303427	-13.4021378393	-14.3614308296	0.000407396717478	0.000587958890156	0.402956505433
154093	f_i_curve_slope	170719	Oxr1	0.245713192629	0.182711718711	0.0179679205931	0.222249609781	9.08987867205e-06	0.000604702382956	0.103816411328	-1.77163672612	1.59502303427	-9.08754590454	-10.0068127159	9.80454227789e-05	0.00289347920566	0.405678099404
154094	f_i_curve_slope	71147	Oxsm	0.296117239012	0.267953374707	-0.0461958840402	0.319697368929	0.000356228740766	0.000111354831604	0.0425132173092	5.54963530422	1.59502303427	-12.5071922814	-15.0467894329	0.00179807892714	0.000817989172498	0.294504160315
154095	f_i_curve_slope	108737	Oxsr1	0.0866212908923	0.0663069868359	0.0477770051833	0.0752783271443	0.222697929182	0.270592180555	0.831085076959	17.426254874	1.59502303427	2.28593359894	4.23572873379	0.321449546674	0.354279885512	0.923375933549
154096	f_i_curve_slope	18430	Oxtr	0.0107981053744	-0.0294722697888	0.0697834014488	-0.0296642442457	0.645017371897	0.177251652383	0.841760162717	15.7318912029	0.713210444701	0.735606002141	2.6912117779	0.729700927532	0.250065336717	0.927283173273
154097	f_i_curve_slope	18438	P2rx4	0.0317790011364	0.0963275599066	0.00232357869869	0.154628675663	0.328915696262	0.000659940404203	0.00372508247687	17.9892582546	1.59502303427	-8.91221539945	-16.1934060653	0.436860725699	0.00308823779031	0.10215964286
154098	f_i_curve_slope	56401	P3h1	0.0471404813362	0.0880957700436	0.0520912115099	0.104708745272	0.69962397079	0.392992504415	0.813820361489	18.8376793161	1.59502303427	2.80803274887	4.74683913498	0.775032542492	0.480284833474	0.914381714974
154099	f_i_curve_slope	14789	P3h3	0.0529152258933	0.0890018834964	0.0601917431351	0.0950036248598	0.470088922318	0.149516567211	0.831278895019	18.444315542	1.59502303427	1.35471284127	3.30462488137	0.575590226785	0.217755907084	0.923375933549
154100	f_i_curve_slope	66180	P3h4	0.0885857624375	-0.0733668934531	0.172756898516	-0.0829995983924	0.107349957895	0.225674925244	0.421063903982	16.2597511921	1.59502303427	2.011802682	3.29754950497	0.178967342128	0.304988395208	0.681541706936
154101	f_i_curve_slope	18451	P4ha1	-0.102179969298	-0.0442825812641	0.0117057529411	-0.0610872538963	0.000109166700709	0.306152202192	0.479570718646	3.20665782786	1.59502303427	2.46555219073	3.91404781013	0.000699331277888	0.392544868364	0.724370276719
154102	f_i_curve_slope	18452	P4ha2	0.0913866619172	0.0769082033997	-0.00210405833963	0.0879721412706	0.00190035608971	0.00215491378134	0.214455357895	8.82406561303	1.59502303427	-6.55531922335	-6.25566440643	0.00681938343725	0.00754896873821	0.528059576172
154103	f_i_curve_slope	18453	P4hb	0.128664412898	0.0974981908565	0.0350549499147	0.107012918433	0.00150042624987	0.00610849961348	0.478086758059	8.3656737474	1.59502303427	-4.51250225431	-3.06774154949	0.00564393238167	0.0168807629946	0.723143337347
154104	f_i_curve_slope	74443	P4htm	0.0557016675037	0.00812552731173	0.0146046777471	0.0041659073904	0.320103418084	0.867777561794	0.918259152845	17.9519573067	1.59502303427	3.56512871252	5.55350767302	0.428277748719	0.900679779983	0.965231761938
154105	f_i_curve_slope	18813	Pa2g4	0.0523645587334	-0.0292792054678	0.0331252413503	-0.0476511299363	0.562863532938	0.709761314744	0.669877402056	18.6415713578	1.59502303427	3.44562294801	5.24509016381	0.65759867354	0.772392895242	0.835542399561
154106	f_i_curve_slope	18458	Pabpc1	0.219276291435	0.23625516814	0.155933638899	0.24282323026	0.00118090005099	1.52936550828e-05	0.642739086909	7.89971461427	1.59502303427	-16.5671966918	-14.8046173596	0.00468903727565	0.000186613829928	0.820292063447
154107	f_i_curve_slope	230721	Pabpc4	0.336221805894	0.349629824455	0.0906068901589	0.485795292867	0.000509587123105	7.76576688421e-06	0.00530805892409	6.25457212112	1.59502303427	-17.9618762763	-24.535156273	0.00238393056441	0.000113820225557	0.118881040784
154108	f_i_curve_slope	54196	Pabpn1	0.19541563615	0.031802273269	0.1506865671	-0.0389749777549	0.115968988484	0.779856348741	0.423488914142	16.38829922	1.59502303427	3.51076018736	4.80393354088	0.190320073843	0.830826017607	0.683111627596
154109	f_i_curve_slope	69310	Pacrg	0.157940564792	0.121018875737	0.00850483034994	0.144435853446	2.55039711665e-06	0.000170605439738	0.0819045908542	-4.33752546669	1.59502303427	-11.6407917297	-12.9801524255	3.53465934102e-05	0.00111744732498	0.375579403098
154110	f_i_curve_slope	66768	Pacrgl	-0.0247814857209	0.112815823783	-0.00194855127354	0.17174171195	0.634883734435	0.0267333108783	0.0953267557998	18.7568414952	1.59502303427	-1.69806803162	-2.76751315763	0.720975669406	0.0541320774755	0.39465357283
154111	f_i_curve_slope	107975	Pacs1	-0.0623122444249	-0.0195989006439	-0.0203725978087	-0.0193752349901	0.203489668345	0.647698425512	0.992339784153	17.2888663121	1.59502303427	3.36980046393	5.36969875981	0.298451513572	0.719082484048	0.996269838061
154112	f_i_curve_slope	217893	Pacs2	0.226516771833	0.144113770739	0.0108504310964	0.198704808871	2.14229276366e-05	0.037419146036	0.20788199217	-0.0478737134178	1.59502303427	-1.07614774048	-0.826167544488	0.00019304350291	0.0710277291595	0.523349700698
154113	f_i_curve_slope	23969	Pacsin1	0.229537675255	0.238567304088	0.0628837166987	0.264002352261	0.00251486435567	0.000123372790213	0.243219377677	9.36567880778	1.59502303427	-12.2988329701	-11.8014053222	0.00856479942917	0.000881368283038	0.551502085069
154114	f_i_curve_slope	23970	Pacsin2	0.0833135891104	0.0603693725376	-0.000225491107117	0.110075174357	5.54923491797e-06	0.00133650978336	0.00117356451387	-2.76660905881	1.59502303427	-7.50272241822	-17.1202384096	6.57826780082e-05	0.00525860391399	0.0614786629027
154115	f_i_curve_slope	80708	Pacsin3	-0.0740073911202	0.106887539456	-0.0259108450346	0.241113924186	0.0161853956967	0.0379410549081	0.0059847640672	13.6134992798	2.46748227137	-0.194143760827	-6.56609633819	0.0385225479853	0.0717951548936	0.124568471723
154116	f_i_curve_slope	54624	Paf1	-0.0330896108011	-4.3295100253e-05	0.0383338593725	-0.0117176866005	0.600797503225	0.999359795054	0.69788113501	18.7058926084	1.59502303427	3.59502233987	5.42876022313	0.691659203694	0.999439775877	0.852309568643
154117	f_i_curve_slope	18472	Pafah1b1	0.226541590631	0.179414223788	0.0518721264232	0.21156810729	0.0125069697057	0.0208916319966	0.398877006343	12.4156667401	1.59502303427	-2.15944843279	-0.944718481149	0.0311208681694	0.04443657405	0.666818430291
154118	f_i_curve_slope	18475	Pafah1b2	0.237393946996	0.163051646852	0.0538389415231	0.18132830719	0.00195937004924	0.0182986491295	0.508380892184	8.8832870556	1.59502303427	-2.40910446229	-0.891714283732	0.00697693447104	0.0401019937574	0.742949113231
154119	f_i_curve_slope	18476	Pafah1b3	0.10570092176	0.0506666177745	-0.00979086000267	0.0916325000868	7.85161200348e-05	0.252298251372	0.259245059376	2.55036783384	1.59502303427	2.18154301849	2.77722383253	0.000537548645685	0.334598017706	0.566790794044
154120	f_i_curve_slope	94212	Pag1	0.146772241221	0.196667715801	0.0621273299412	0.233023969087	0.0912110560639	0.00642297466022	0.314711576438	15.9854467262	1.59502303427	-4.4150503843	-3.53031597758	0.156835233705	0.0175785917119	0.608422986865
154121	f_i_curve_slope	67278	Pagr1a	0.211687852028	0.212354944282	0.0809257471823	0.220126388725	6.22227590474e-06	9.54632099682e-09	0.295935375722	-2.53564589335	1.59502303427	-31.8999325876	-31.1052542729	7.22873347258e-05	9.2500819881e-07	0.594996566376
154122	f_i_curve_slope	67054	Paics	0.193318738288	0.139525059898	0.00326836006005	0.190386196976	2.36969111109e-05	0.00159339345603	0.0436027958669	0.154544871413	1.59502303427	-7.15336254401	-9.6457690355	0.000208909230804	0.00598680205284	0.296995383009
154123	f_i_curve_slope	218693	Paip1	0.273742836367	0.172859381502	-0.0304548811073	0.215301687991	0.000133937107237	0.0181436038828	0.190717025318	3.61318534858	1.59502303427	-2.42517242754	-2.31415712901	0.000822161145373	0.0398337097294	0.506218432304
154124	f_i_curve_slope	67869	Paip2	0.238049423395	0.242429593609	0.0269207883467	0.456785231605	4.4715764758e-08	0.000289459495897	0.000216194404141	-12.5624999244	1.59502303427	-10.5708507208	-23.6658102024	1.49174723414e-06	0.00166856042748	0.0270300019679
154125	f_i_curve_slope	232164	Paip2b	0.102100064427	0.101087175731	0.0240011284212	0.109659807596	0.0175911209891	0.00473714375807	0.455978473834	13.0496345649	1.59502303427	-5.00755879776	-3.62075012492	0.0412735563561	0.0138794787958	0.706452034278
154126	f_i_curve_slope	18479	Pak1	-0.0332918753095	0.0893956897066	0.0134919510188	0.115322565183	0.362955469387	0.0217238214972	0.242276449242	18.121663183	1.59502303427	-2.08607844414	-1.5946774347	0.472008337546	0.0457839006835	0.550712766551
154127	f_i_curve_slope	68083	Pak1ip1	0.0951876260674	0.151059429675	0.0322709093688	0.217632797064	0.200848570358	0.0153958149881	0.139863622932	17.2687790246	1.59502303427	-2.73612714208	-3.14077321328	0.295074123941	0.0349122409341	0.452591564556
154128	f_i_curve_slope	224105	Pak2	0.0332088246126	0.0470559853362	0.0279035055797	0.0529962477266	0.527850750424	0.288118570838	0.810594995737	18.5743162438	1.59502303427	2.37798670114	4.31461308483	0.62637095135	0.37362077869	0.912826138755
154129	f_i_curve_slope	18481	Pak3	0.0699720261172	-0.0352807050481	0.00511388997797	-0.0519689301147	0.110143571535	0.4368409876	0.569545836692	16.3026240313	1.59502303427	2.94295580965	4.58607929578	0.182377679475	0.523343304642	0.779183645221
154130	f_i_curve_slope	214230	Pak6	0.126612960249	0.111155940355	0.0108515844551	0.138711166622	0.00121031792388	0.000756578057603	0.0874352647184	7.94765473954	1.59502303427	-8.63842177037	-9.86114156844	0.00477324995173	0.00343002655227	0.382453758078
154131	f_i_curve_slope	241656	Pak7	-0.0744700156532	-0.0080511757888	0.0183121887607	-0.0239425228001	0.000859171073905	0.814737464033	0.554966120582	7.27881703758	1.59502303427	3.53580312723	5.15128488963	0.00362992346449	0.859150441724	0.770726643284
154132	f_i_curve_slope	18483	Palm	-0.0742990384788	0.0825139456911	0.047036339117	0.0871657178859	0.0512448350717	0.0951613525334	0.794060435504	14.9862021532	1.59502303427	0.591537104592	2.51635022556	0.098087386146	0.151062924598	0.904976813797
154133	f_i_curve_slope	242481	Palm2	-0.0463218032626	0.0316767297272	0.00814195441476	0.0391166657629	0.17900000227	0.359098333826	0.703292511542	17.0897635258	1.59502303427	2.68790271072	4.52783726758	0.269194485492	0.446550372548	0.855700597676
154134	f_i_curve_slope	18484	Pam	0.0704319702004	-0.0538980352912	-0.0181024692079	-0.0727275098425	0.00307251576683	0.229213029651	0.562986326437	9.75146728014	1.59502303427	2.03572092065	3.6665785029	0.0100685500572	0.308915098688	0.774987154674
154135	f_i_curve_slope	66449	Pam16	0.343219774057	0.162761449542	0.0873618115621	0.250515657707	0.000236980776412	0.160630499493	0.482090618621	4.74450580331	1.59502303427	1.47215584338	2.92695051144	0.00130050781225	0.230885068085	0.725685209307
154136	f_i_curve_slope	210622	Pamr1	-0.0601072641231	-0.0323544739873	-0.000865910370731	-0.152078261572	6.51163378429e-05	0.129971204345	0.00243299310656	2.17715099036	1.59502303427	1.12211351829	-7.0162024525	0.000459312816327	0.19410623044	0.0865805068767
154137	f_i_curve_slope	103135	Pan2	0.0152285324893	0.0127581824445	0.00451993147789	0.0172259725254	0.828747683237	0.829907818893	0.919526240328	18.9453550544	1.59502303427	3.54524909707	5.53398676581	0.87762438962	0.87025204508	0.965716267241
154138	f_i_curve_slope	72587	Pan3	0.0417322713288	0.2136000584	0.100328297611	0.22766741875	0.552242546496	0.000736929725684	0.504495491326	18.6220092138	1.59502303427	-8.69111116536	-7.18262370363	0.647967693421	0.0033663350838	0.740049841505
154139	f_i_curve_slope	75735	Pank1	0.182357367974	0.143387586891	0.00260086889958	0.167877866687	6.63168074763e-07	4.16018683093e-05	0.0621308812952	-7.06830014382	1.59502303427	-14.515420189	-16.3543982352	1.24191444676e-05	0.000397120570906	0.339467115975
154140	f_i_curve_slope	74450	Pank2	-0.0501170908983	0.117660480559	0.0318779165414	0.154427719467	0.273554268927	0.0206531037041	0.25674528515	17.7301117865	1.59502303427	-2.18103683763	-1.60018281707	0.377796360547	0.0440520166184	0.566082541643
154141	f_i_curve_slope	211347	Pank3	0.0471737433449	0.0681830981264	-0.0563087122979	0.113170741146	0.427035701772	0.172370721707	0.129436284815	18.3292255084	1.59502303427	1.58655970449	1.04974951024	0.535274193474	0.244734753032	0.439579292103
154142	f_i_curve_slope	269614	Pank4	0.15866964035	0.137239150574	-0.026337928242	0.15447447027	0.000186845273717	0.000139309101425	0.107878368453	4.27379631246	1.59502303427	-12.0520374189	-12.9041336287	0.00107258147254	0.000965280828207	0.411874684183
154143	f_i_curve_slope	66297	Pantr1	-0.0616257792054	-0.0627606418749	-0.00953815069011	-0.0960154750525	0.000400812012625	8.75100873819e-06	0.000389016194167	5.78205823259	1.59502303427	-17.7157960084	-29.5970811665	0.00198054013523	0.000124814329071	0.0346593552263
154144	f_i_curve_slope	66620	Pantr2	-0.160431401345	-0.254817318466	0.0475372345292	-0.276111447766	0.00957352910267	8.6650904506e-08	0.0370986524388	9.17227431806	0.150500494579	-29.0779704942	-31.9442944105	0.0251382344825	4.23168357245e-06	0.279522315844
154145	f_i_curve_slope	55991	Panx1	0.0963324903973	0.0369893980287	0.0416539533801	0.0365911197645	0.0181545228283	0.341733712457	0.972227766553	13.1078936182	1.59502303427	2.62009200847	4.61875467342	0.0423432137028	0.429241450143	0.986747485583
154146	f_i_curve_slope	406218	Panx2	0.158859998789	0.105585575945	-0.0319024842737	0.11981108505	0.00010353748537	0.00910071211044	0.258078384473	3.10132245348	1.59502303427	-3.74148369905	-3.15270064749	0.000669239119302	0.023035673308	0.566453903055
154147	f_i_curve_slope	100715	Papd4	-0.0154025984137	0.155582112903	0.0800670579538	0.174122279621	0.80360403103	0.00945299973798	0.520434937943	18.9294734756	1.59502303427	-3.66839716546	-2.12412159194	0.858894014258	0.0237712509747	0.750023270506
154148	f_i_curve_slope	214627	Papd5	0.0840010466108	0.133240446717	-0.00605897386295	0.157215774425	0.157954260636	0.00737525604514	0.227469805078	16.8916764326	1.59502303427	-4.14720297157	-3.75434236141	0.242899436066	0.0195663844101	0.538166082023
154149	f_i_curve_slope	210106	Papd7	-0.0495493791071	0.0528596000199	0.00232722931265	0.0712276409958	0.274265544499	0.23681142271	0.495703341055	17.7338555415	1.59502303427	2.0856161998	3.57351947802	0.378650192032	0.317299238352	0.735085064798
154150	f_i_curve_slope	18789	Papola	0.3338708311	0.24727392024	0.0490564805721	0.274913809409	0.000408054646904	0.0035308290556	0.362506004863	5.81733585559	1.59502303427	-5.58273300651	-4.49762740022	0.0020098213952	0.0110646539887	0.64285170643
154151	f_i_curve_slope	216578	Papolg	-0.0743389262176	0.0444556954245	-0.0207412732159	0.0929718826559	0.207195326705	0.437882241339	0.327572140513	17.3165381636	1.59502303427	2.94591178321	3.8883795866	0.30305307291	0.524384922463	0.61692574352
154152	f_i_curve_slope	23971	Papss1	0.051547814762	0.0791551874559	0.020787157846	0.0899517123786	0.232619527866	0.0287963164274	0.479983826427	17.4917894942	1.59502303427	-1.55981795672	-0.110285967293	0.33234630597	0.0575219612667	0.724370276719
154153	f_i_curve_slope	231474	Paqr3	0.148990284465	0.21497386954	-0.0116801923015	0.306165380776	0.0528130718431	0.000701564606459	0.0132030353263	15.0393908237	1.59502303427	-8.78962616957	-13.5653109045	0.100302940925	0.00323478446155	0.182081708733
154154	f_i_curve_slope	76498	Paqr4	0.126033141004	0.122709702916	-0.0230897378239	0.129434795477	8.18310286252e-05	2.40557615988e-06	0.170861151381	2.63278748073	1.59502303427	-20.381935056	-20.4510883457	0.000556013833898	4.78333539674e-05	0.486883936574
154155	f_i_curve_slope	71904	Paqr7	0.0309220010115	0.0599844292214	-0.0325547481914	0.0736480404194	0.440426171855	0.0767588034334	0.28794304005	18.3668839199	1.59502303427	0.216876478664	0.970960401592	0.547413711203	0.126539053621	0.588361348185
154156	f_i_curve_slope	74229	Paqr8	0.0172222103627	0.0139189268335	-0.0145224811197	0.016032426291	0.761366225997	0.771116499009	0.872633486623	18.8974247988	1.59502303427	3.50374114648	5.47538366628	0.825499184272	0.82424805957	0.942281141051
154157	f_i_curve_slope	75552	Paqr9	0.0312316930048	0.0711494961423	0.0232878375232	0.0810938491139	0.576456342546	0.133622905808	0.644730439275	18.6655925522	1.59502303427	1.16843092307	2.93384490728	0.670081106482	0.198491550919	0.821459263235
154158	f_i_curve_slope	93742	Pard3	0.223541437229	0.0903285005025	-0.0449799770756	0.154952793055	0.0099821456245	0.285673868479	0.268042478377	11.9932595826	1.59502303427	2.36557713053	3.01206181049	0.0259820929599	0.370962801559	0.574092975504
154159	f_i_curve_slope	56513	Pard6a	0.203243566789	0.178905358191	0.0271622216925	0.202860439847	4.78921865467e-05	2.1944959832e-05	0.111238433433	1.56355083194	1.59502303427	-15.8257128551	-16.6243105369	0.000359412168245	0.000245129016092	0.417104214158
154160	f_i_curve_slope	93737	Pard6g	0.0138691820186	-0.125895679777	0.00465352628165	-0.129083087713	0.737614868453	0.00259589927794	0.610836392267	18.8763186372	1.59502303427	-6.18774206981	-4.47346918882	0.805858763763	0.008769599968	0.802223908329
154161	f_i_curve_slope	26430	Parg	0.00974567380622	0.111071782158	0.0071193850737	0.120413994352	0.833903111744	0.00873061269939	0.447890066731	18.9483253276	1.59502303427	-3.82145388322	-2.45697441658	0.881707394734	0.0223604049605	0.701790263738
154162	f_i_curve_slope	50873	Park2	0.121336524214	0.0775172731375	0.0272050171042	0.0815022573884	0.00193445119626	0.0319234935847	0.69060639208	8.85850415669	1.59502303427	-1.36878634132	0.456406838439	0.00691239365126	0.0624205530391	0.848168662509
154163	f_i_curve_slope	57320	Park7	0.316141850767	0.182489300745	0.036371368098	0.331419634909	0.000512424323391	0.0475091702937	0.100038646232	6.26548619399	1.59502303427	-0.640510148448	-1.62488268821	0.00239536791294	0.0858950618166	0.401008773699
154164	f_i_curve_slope	381038	Parl	0.14599643328	0.113572798466	0.00956985097966	0.156084839019	0.00174232732353	0.00510044814416	0.084667955442	8.65580648762	1.59502303427	-4.86342550794	-6.14347763181	0.00634471119008	0.014691855084	0.379056902031
154165	f_i_curve_slope	231440	Parm1	0.0679762885771	0.0359276319406	-0.000807442178214	0.0402359907031	0.000793932362167	0.0864715697469	0.545385754838	7.12432300413	1.59502303427	0.425409198522	2.02196475939	0.00342420139246	0.139739430184	0.764267810461
154166	f_i_curve_slope	74108	Parn	0.0563959125307	0.0404402267227	-0.00303272705077	0.0457116480267	0.288658109453	0.369457014094	0.738465536419	17.8070801826	1.59502303427	2.72624947599	4.60324559353	0.394241109219	0.456918626932	0.874438333094
154167	f_i_curve_slope	11545	Parp1	0.123374119747	0.133686668977	-0.0129411243678	0.175838664128	0.00410590525188	0.000138607005809	0.0125711054403	10.3077518602	1.59502303427	-12.0622977193	-16.9337162709	0.0127597615489	0.000962943365647	0.17792562569
154168	f_i_curve_slope	101187	Parp11	0.0484126057949	-0.0406923332484	-0.0305454973247	-0.0437428543493	0.425694345253	0.46077165161	0.920332740818	18.3253545569	1.59502303427	3.00825917125	4.99722219927	0.534086308624	0.546064948021	0.965871151164
154169	f_i_curve_slope	11546	Parp2	0.0854677253024	0.0640661220987	0.0203778814889	0.0690267305941	0.201006631636	0.258521459527	0.795907719978	17.2699899064	1.59502303427	2.21807823409	4.1442645129	0.295235290783	0.341072887332	0.906455309347
154170	f_i_curve_slope	67287	Parp6	-0.0419651267979	0.0593317617767	0.00610332413442	0.0646009466844	0.414971733925	0.223279666361	0.73163518029	18.2937406184	1.59502303427	1.99535325921	3.86557952393	0.523782780317	0.302323503935	0.87093588331
154171	f_i_curve_slope	52552	Parp8	0.104681577319	0.0716483152562	0.00638869776444	0.0871441130749	0.0371281806046	0.0994084247042	0.461425381358	14.4121567357	1.59502303427	0.666826243152	2.06832408095	0.0756314790094	0.156643967116	0.71086182063
154172	f_i_curve_slope	57342	Parva	0.043172900761	-0.0147963571321	-0.0258894465959	-0.0124393705835	0.195167087238	0.639227894912	0.872572286478	17.2244958838	1.59502303427	3.35800173382	5.32961676036	0.288572955127	0.711885108205	0.942281141051
154173	f_i_curve_slope	225929	Patl1	0.207370908211	0.186529220664	0.00827347450155	0.22886671359	0.00109921244542	0.000463665151825	0.0783403663778	7.75997629772	1.59502303427	-9.62112640744	-11.0402544351	0.00443083208964	0.00237552993648	0.369055388656
154174	f_i_curve_slope	56218	Patz1	0.240661626272	0.149992428654	0.11018286773	0.153541147632	5.88650428625e-05	0.0228594542911	0.854294242129	1.97568861037	1.59502303427	-1.99051916462	-0.0277298293713	0.000424260504834	0.0477486873292	0.933457065027
154175	f_i_curve_slope	114774	Pawr	-0.142386813916	-0.0552931877596	-0.0709449094434	-0.046041772771	0.0572733316508	0.394207016404	0.85408924522	13.5294776639	-1.74083507565	-0.532671144196	1.42945334738	0.107486532348	0.481552684907	0.933457065027
154176	f_i_curve_slope	67367	Paxbp1	0.171780852853	0.173634903646	0.0278236602197	0.243879139422	0.0100314290463	0.00167354258005	0.0501540015119	12.0025117621	1.59502303427	-7.05597606835	-9.28850086687	0.0260881253792	0.00619535517278	0.314583629216
154177	f_i_curve_slope	55982	Paxip1	0.125729017128	0.14324701374	-0.0157531947017	0.19001942483	0.0121590750432	0.000489791270749	0.0218774593965	12.3629578962	1.59502303427	-9.5108826266	-13.3090064716	0.0304039128153	0.00247228564043	0.227330144836
154178	f_i_curve_slope	67683	Pbdc1	-0.0182556938806	0.0405912602397	0.0197464372037	0.0483267388067	0.663179336066	0.278759958149	0.735785993827	18.794618124	1.59502303427	2.32974027356	4.20410466526	0.744932814477	0.363298497977	0.87278505886
154179	f_i_curve_slope	66923	Pbrm1	0.0233690930668	0.0614120183514	-0.0268100432029	0.0706360171946	0.662169544248	0.176685401893	0.529802956124	18.7933371135	1.59502303427	1.62637544331	3.1908002951	0.744097073569	0.249381742395	0.75550108075
154180	f_i_curve_slope	18514	Pbx1	-0.0212142277868	0.0535934204002	0.0480700528509	0.0540418083432	0.352309758509	0.0267448591728	0.947277870179	18.0821285597	1.59502303427	-1.69726362979	0.297911764342	0.461061323836	0.0541382290575	0.979787618287
154181	f_i_curve_slope	18515	Pbx2	0.235901638575	0.285941089525	0.0636525474265	0.318716777173	0.000111614422576	7.31841217043e-10	0.0184962635983	3.25076555272	1.59502303427	-37.2874499293	-41.4088090679	0.000711825671165	1.86146862893e-07	0.210209863576
154182	f_i_curve_slope	18516	Pbx3	-0.0347576274673	-0.0614707278907	-0.0408539783513	-0.0635536507824	0.471726259305	0.111870325965	0.864958737705	18.1057859044	-1.25772815237	-2.00888565591	-0.041185652325	0.577074203598	0.172430855916	0.938669522002
154183	f_i_curve_slope	80720	Pbx4	0.0953829793347	0.152811417993	0.0379877981694	0.175981201538	0.0233621541528	7.49866513272e-06	0.0876354106804	13.5717333085	1.59502303427	-18.0340056636	-19.2526553092	0.0518734137489	0.000111376158887	0.382453758078
154184	f_i_curve_slope	13180	Pcbd1	-0.000316527486076	-0.113958322891	-0.118091962289	-0.113864976143	0.987112749316	2.66885970336e-08	0.971276561304	18.9944367851	1.59502303427	-29.7488388496	-27.7502694018	0.99076421448	1.77087544121e-06	0.986634629434
154185	f_i_curve_slope	72562	Pcbd2	0.11742333823	0.0406692265577	0.0123477310882	0.0605138575628	0.00355324509071	0.347251465585	0.585513590077	10.0307139524	1.59502303427	2.64213827551	4.31399061427	0.0113099902392	0.434645223848	0.788591319791
154186	f_i_curve_slope	23983	Pcbp1	0.10540249797	0.0995955511926	0.0900401501317	0.104245225934	0.438638782672	0.385223505177	0.953986746556	18.3619587745	1.59502303427	2.78182067442	4.77814708255	0.545914154689	0.472623305488	0.982297315837
154187	f_i_curve_slope	18521	Pcbp2	0.128890524207	0.182761317067	0.0194529720002	0.266574183357	0.118049678373	0.00775920803489	0.0740008241137	16.4177552559	1.59502303427	-4.04908080521	-5.57077364753	0.193090241378	0.020341887674	0.359127590707
154188	f_i_curve_slope	59093	Pcbp3	0.0105837232165	-0.00331933782513	0.0168289678941	-0.00898132293625	0.822970191841	0.933929964053	0.791889488971	18.9419115457	1.59502303427	3.58761032134	5.51079240338	0.87332400855	0.950750515394	0.904275713573
154189	f_i_curve_slope	59092	Pcbp4	0.0140204150758	-0.00347849648065	-0.0158216936487	-0.00153974580855	0.786203676366	0.936699955985	0.912062799871	18.9171012341	1.59502303427	3.58822013016	5.57476299873	0.845179335132	0.952896494446	0.962249303629
154190	f_i_curve_slope	110821	Pcca	0.160450750419	0.143615091617	0.0143622369591	0.165946791287	0.000768305484707	0.000333983220605	0.14822309909	7.0600950915	1.59502303427	-10.2820430249	-10.5884801377	0.00333132456259	0.00186021949834	0.461292690673
154191	f_i_curve_slope	66904	Pccb	-0.0722804402021	-0.0567849974479	0.0305795753597	-0.0760022437625	0.173613819694	0.207059360055	0.361469555992	17.0417153106	1.59502303427	1.87811707236	2.95926365174	0.262484489657	0.284170048057	0.642096296904
154192	f_i_curve_slope	75599	Pcdh1	-0.123929113982	0.00676422936176	0.0811942019552	-0.00234046970721	0.0072156356056	0.906712137248	0.655279165186	11.3811657781	1.59502303427	3.58021115874	5.3602994533	0.0200507307111	0.930803706689	0.827813857406
154193	f_i_curve_slope	18526	Pcdh10	-0.0326478029592	-0.0804273391273	-0.0334460082063	-0.0934555621203	0.544306883749	0.0793987012315	0.586597884757	18.6069240926	1.59502303427	0.276255554487	1.95000196116	0.640761638005	0.130257826301	0.789243141683
154194	f_i_curve_slope	245578	Pcdh11x	0.0225220706935	0.0127342433552	0.00700645027216	0.0146414034044	0.397370390099	0.573278911468	0.884863195392	18.2391437808	1.59502303427	3.25286948896	5.22973272224	0.507413978573	0.652237650743	0.948839511812
154195	f_i_curve_slope	11994	Pcdh15	-0.0826442810508	-0.0668992063868	-0.0351292790128	-0.0787677048465	0.0144037583918	0.0202142494159	0.490814274182	12.678873143	1.59502303427	-2.22143854676	-0.745250280379	0.034936410402	0.0433348605003	0.731920760069
154196	f_i_curve_slope	219228	Pcdh17	0.0353379029161	-0.014343961057	-0.00308007896907	-0.0212498997887	0.131512090284	0.539305178659	0.708198830812	16.5954264021	1.59502303427	3.18858461217	5.03402130408	0.209904911515	0.620289865874	0.858381007705
154197	f_i_curve_slope	73173	Pcdh18	-0.0158627011679	-0.0750237584887	-0.048187933381	-0.0761395996517	0.577636879187	0.00686073920072	0.837666733054	13.0118986234	3.11623627359	-2.91071431762	-0.958159683328	0.671035182346	0.0185397886015	0.92638943043
154198	f_i_curve_slope	279653	Pcdh19	0.0535031540335	0.0134793676473	-0.00862165759822	0.0196516444301	0.0531502961006	0.603792228088	0.65576619933	15.0506097774	1.59502303427	3.30454686537	5.08529893097	0.100833610222	0.678981239083	0.828171984379
154199	f_i_curve_slope	219257	Pcdh20	-0.0536555333548	-0.0518397804508	0.0162553720312	-0.0737557730368	0.0330095720538	0.0147489617448	0.0570266471569	12.4107091087	1.74647841138	-2.69982508407	-4.723386871	0.0687206947616	0.0336945789073	0.328954279394
154200	f_i_curve_slope	54216	Pcdh7	-0.0522921403108	0.0116987433514	0.0670791086539	0.00777544898173	0.0488158987951	0.680310802623	0.60685466478	14.9003274113	1.59502303427	3.41190588413	5.11975516296	0.0940871545838	0.746800448591	0.801636235099
154201	f_i_curve_slope	18530	Pcdh8	-0.00376251952802	-0.053843098598	-0.0439153421463	-0.0549024270698	0.824864899135	0.00164033827459	0.841969474798	15.7371141634	2.64714481223	-6.1200001318	-4.16427542115	0.87427809307	0.00611508091436	0.927283173273
154202	f_i_curve_slope	211712	Pcdh9	-0.0120757365416	0.0617915389515	0.00931800150853	0.0637238035244	0.570195143484	0.00512091034318	0.636796202367	18.6546667638	1.59502303427	-4.85562164307	-3.10162542725	0.66413075474	0.0147316669133	0.816474816866
154203	f_i_curve_slope	353237	Pcdhac2	0.171593336334	0.144809994448	0.0190171189166	0.151207660126	1.3551735746e-08	9.32788959756e-08	0.217037852076	-15.0038778827	1.59502303427	-27.1356440679	-26.8169659285	5.93070585874e-07	4.46604721948e-06	0.530221468771
154204	f_i_curve_slope	93883	Pcdhb12	0.100119342119	0.0634933913671	-0.0766464186682	0.115412766106	0.263472105337	0.40591002839	0.264351984449	18.8693310283	3.62760368393	4.88003403367	5.49926485146	0.366567275087	0.492277295779	0.57106196437
154205	f_i_curve_slope	93885	Pcdhb14	0.228492423712	0.149623390595	-0.0745448605513	0.170384527201	0.0386950773303	0.123056930749	0.479742288273	12.3761974246	0.796408397462	0.222918780539	1.66935941308	0.0782100470458	0.185917840307	0.724370276719
154206	f_i_curve_slope	93888	Pcdhb17	0.0498739351937	0.0530531351146	-0.0676086506033	0.0857777863687	0.60174047755	0.510071391672	0.437768575815	18.7073862232	1.59502303427	3.12700760519	4.4626470333	0.692483622138	0.592922176609	0.692871193395
154207	f_i_curve_slope	93891	Pcdhb20	-0.0673960548516	-0.0360250332055	0.0030960257125	-0.046442305562	0.427942508482	0.617939328337	0.781895641826	18.3318320558	1.59502303427	3.32670035839	5.24213155753	0.536025649216	0.69204069091	0.897819210172
154208	f_i_curve_slope	93874	Pcdhb3	0.208329660958	0.051611312633	-0.122578630442	0.136188911539	0.0382026575416	0.59576796437	0.212608003737	11.327567296	-0.318143454733	1.37613505353	1.64577746034	0.0774198254908	0.672124475789	0.526922496165
154209	f_i_curve_slope	93878	Pcdhb7	0.00781334041963	-0.0362841749264	0.0195643300045	-0.0447152352982	0.95032557225	0.732603957672	0.839760670496	18.9906179773	1.59502303427	3.46911583789	5.42400472113	0.966151143811	0.791676555074	0.926713689758
154210	f_i_curve_slope	93880	Pcdhb9	0.0645033059925	0.0202153005629	-0.0881455366	0.0367459848745	0.473224085605	0.79219619512	0.584716821973	18.4520468512	1.59502303427	3.5201574977	5.19061348967	0.578327102916	0.84110995271	0.78810220064
154211	f_i_curve_slope	93724	Pcdhga12	-0.265474643756	-0.122046088018	-0.0101457554156	-0.159510223834	0.00433025797544	0.185182254856	0.48150971801	10.4095282591	1.59502303427	1.70160025663	3.15494763417	0.0133045923201	0.259425146246	0.725609441065
154212	f_i_curve_slope	93707	Pcdhgc4	0.152832624632	0.101741235111	0.0469241853036	0.103878903753	5.80427826956e-05	0.0516763686276	0.8342391027	1.17582563672	3.35523284208	1.25785263104	3.20931450201	0.00041950295811	0.0919056977333	0.924594102489
154213	f_i_curve_slope	93708	Pcdhgc5	-0.0963735207098	0.198415240055	0.0653314977008	0.238379214374	0.00543819781179	0.0110282671001	0.335391675499	10.8442416848	1.59502303427	-3.37249695588	-2.39637235584	0.0158966711233	0.0267776396831	0.623008794877
154214	f_i_curve_slope	319513	Pced1a	0.127541038021	0.17312078462	0.0202893462178	0.218135504813	0.115629276607	0.0102921921301	0.202837295548	16.3834345738	1.59502303427	-3.50496874851	-3.29438835819	0.189864640583	0.0253964391726	0.519769827626
154215	f_i_curve_slope	74737	Pcf11	0.104389336211	0.148284141388	-0.00535098909458	0.171863725177	0.106462585995	0.00582177360282	0.244171025452	16.2458760844	1.59502303427	-4.60592454552	-4.10244333511	0.177722621698	0.0162948266659	0.552631768629
154216	f_i_curve_slope	69837	Pcgf1	0.0919877832457	0.150250799962	0.0561227052238	0.17966816813	0.0904158684764	0.00087002185932	0.215243961729	15.9705904691	1.59502303427	-8.35890434247	-8.05341167769	0.155731098053	0.00383306956778	0.52862531124
154217	f_i_curve_slope	22658	Pcgf2	-0.0760439570666	0.109132592627	-0.0222033158036	0.231811216833	0.350066464896	0.170204685664	0.105638666249	18.0735886799	1.59502303427	1.5661369839	0.677353936375	0.458800986536	0.242025274549	0.408606535494
154218	f_i_curve_slope	69587	Pcgf3	0.100519717985	0.201448830684	-0.0146865687849	0.285855246132	0.136324759576	0.00037996468343	0.00842322847736	16.6540756561	1.59502303427	-10.0219672745	-15.6795544095	0.215919745028	0.00204450807404	0.152316928585
154219	f_i_curve_slope	76073	Pcgf5	0.130308336885	0.104594599779	0.00201724953906	0.160295314327	7.64581802074e-05	0.000303053817601	0.00350213298641	2.49742037873	1.59502303427	-10.4781716078	-17.8831847721	0.000528626489429	0.00172977281865	0.101536900789
154220	f_i_curve_slope	71041	Pcgf6	0.178131068035	0.14225900878	0.0713924456092	0.15397146711	0.00608263669258	0.010666761584	0.595135284958	11.0572376967	1.59502303427	-3.43638533597	-1.74797184887	0.0174463222965	0.0260945086162	0.794080644595
154221	f_i_curve_slope	234069	Pcid2	0.111924302158	0.104206748454	0.00684170841194	0.114505147473	0.00811929916373	0.00320284357753	0.349689697861	11.6042314588	1.59502303427	-5.77416970148	-4.73914433899	0.0220092963768	0.0102795786641	0.633078853316
154222	f_i_curve_slope	228866	Pcif1	0.174857657474	0.0632934063909	0.0344700527873	0.0938062200305	0.0143638634763	0.362729466814	0.671530345306	12.6737132872	1.59502303427	2.70151711634	4.5031119765	0.0348534922586	0.450423521189	0.836132565281
154223	f_i_curve_slope	74551	Pck2	0.165724813684	0.109174174586	0.0772847154311	0.114326152115	0.000125633372286	0.0105996069726	0.758062220537	3.48600949635	1.59502303427	-3.448497778	-1.55318612954	0.000785047838085	0.025971310561	0.884025989707
154224	f_i_curve_slope	26875	Pclo	0.0592997798186	0.108241157113	0.0460328210573	0.113246967956	0.279934767332	0.0193136357999	0.697054401102	17.763265503	1.59502303427	-2.30726991483	-0.47449066308	0.384780311732	0.041727159703	0.851676278263
154225	f_i_curve_slope	18536	Pcm1	0.0429300960603	0.0771217658276	0.0619323454978	0.0797313738304	0.500694904344	0.151770651253	0.90682689268	18.5163664771	1.59502303427	1.37931578242	3.36420087474	0.6018986691	0.220591414422	0.959494543347
154226	f_i_curve_slope	18537	Pcmt1	0.214175073168	0.158257725533	0.0216309941809	0.226562132739	0.00934753030907	0.0269563339173	0.165194973083	11.8697539368	1.59502303427	-1.68259676745	-1.80762539391	0.0246561557731	0.0544433218853	0.481578658097
154227	f_i_curve_slope	319263	Pcmtd1	0.140589290822	0.164102424301	-0.00887901083585	0.192040945053	0.000626032208177	4.34631340412e-07	0.0107252286962	6.65873573238	1.59502303427	-23.9309224034	-29.1131826461	0.00281127372631	1.42645538578e-05	0.16803659307
154228	f_i_curve_slope	245867	Pcmtd2	0.0860874256923	0.152156338644	0.017496220982	0.181155874309	0.17121294882	0.00393584883747	0.215576296709	17.0197417585	1.59502303427	-5.36986697047	-5.06192172339	0.259465074481	0.0120433028714	0.52890940254
154229	f_i_curve_slope	18538	Pcna	0.24796432635	0.195540626405	0.014586937858	0.318177375903	0.000157017701696	0.0007210362339	0.00441107807065	3.92886463796	1.59502303427	-8.73478048237	-15.6775185306	0.000929770192873	0.00330323879163	0.108991131438
154230	f_i_curve_slope	18540	Pcna-ps2	0.00170309854604	-0.0436759935596	0.045371839157	-0.0628411142647	0.981047861233	0.475070367199	0.50183634922	18.9941167258	1.59502303427	3.0447806267	4.5471071623	0.986770877818	0.560354349079	0.738891975704
154231	f_i_curve_slope	76302	Pcnp	0.34223954888	0.228491848006	0.138007365585	0.25412074561	0.000270345725363	0.0107795381817	0.580780863379	5.00498778552	1.59502303427	-3.41621909559	-1.75271761117	0.00143705759978	0.0262927635572	0.785486007579
154232	f_i_curve_slope	18541	Pcnt	0.0298726254175	0.125017621328	-0.0118416263754	0.209034308804	0.54510655929	0.00415276649063	0.00802939534841	18.6084627245	1.59502303427	-5.2648525176	-11.0169696682	0.641456350128	0.0125476059909	0.14804652511
154233	f_i_curve_slope	54604	Pcnx	-0.0420508497793	0.085937982431	0.0151313215798	0.108302886535	0.291467945355	0.0434932826682	0.341713950582	17.8208363435	1.59502303427	-0.80104232463	0.201536593376	0.39745628912	0.0800074563953	0.627778519085
154234	f_i_curve_slope	270109	Pcnxl2	0.0318333082302	0.127252953197	0.00129795256795	0.154495410802	0.331098647719	1.220627304e-05	0.0218998869179	17.9982941428	1.59502303427	-17.0308054561	-20.82696237	0.439043710757	0.000160415917702	0.227330144836
154235	f_i_curve_slope	104401	Pcnxl3	0.130314304405	0.182413690862	0.0115402742966	0.296630342817	0.0494011243918	0.000844249942249	0.00483443662849	14.9214242886	1.59502303427	-8.41902877227	-15.1786905854	0.0950201211128	0.00373187818426	0.114580841723
154236	f_i_curve_slope	67708	Pcnxl4	0.0884009555682	0.0891879575815	0.000719271414642	0.111039922799	0.0436849264988	0.0147344161736	0.21482675987	14.7030691649	1.59502303427	-2.81953565283	-2.51712826003	0.0861561868115	0.0336751192557	0.528238402694
154237	f_i_curve_slope	18546	Pcp4	-0.050201827677	-0.035101853253	0.0100697661121	-0.0594072015846	1.14851827782e-05	0.00344794914668	0.00254999527681	-1.30072996407	1.59502303427	-5.62934584704	-13.6728728027	0.000117744820926	0.0108662909478	0.0882423128112
154238	f_i_curve_slope	66425	Pcp4l1	0.0602885463014	0.0905464833884	0.0149655395553	0.110463198139	7.30954616662e-11	1.63973824559e-08	0.00231766251835	-25.7306431663	1.59502303427	-30.7676116619	-39.0040019841	1.22259669444e-08	1.26535188956e-06	0.0844459364148
154239	f_i_curve_slope	18548	Pcsk1	-0.110095972469	-0.102051736584	0.00531459038528	-0.122274461533	1.34657930734e-12	5.86405011576e-09	0.000590064982968	-33.9708603158	1.59502303427	-32.9207382967	-43.9449785733	7.47351515573e-10	6.59792065554e-07	0.0455843872286
154240	f_i_curve_slope	30052	Pcsk1n	0.265102892015	0.122038441405	0.0478191621166	0.152080886054	0.000136498588729	0.217519857087	0.633774205238	3.65081741509	1.59502303427	1.95491804742	3.70447809159	0.000834575747815	0.29599865528	0.814900236926
154241	f_i_curve_slope	18549	Pcsk2	-0.114955056779	-0.121291614924	0.0712800876248	-0.12747983167	1.18335108969e-13	7.07474259018e-10	0.0249521474328	-38.9985762751	1.59502303427	-37.3585956783	-40.9048756	1.44487168051e-10	1.83777728263e-07	0.238875224757
154242	f_i_curve_slope	378776	Pcsk2os1	-0.248415390029	-0.199970543661	0.0187588660797	-0.253337930856	7.34872698687e-08	9.54867011497e-05	0.0188709018248	-11.5480574561	1.59502303427	-12.8199911648	-16.9026468039	2.12625489359e-06	0.000727713567002	0.213276136735
154243	f_i_curve_slope	18551	Pcsk4	0.0619362383262	0.0585975468271	-0.0675939896671	0.222267918186	0.395511026494	0.340097009627	0.0162700063593	18.2331708237	1.59502303427	2.61345995587	-1.75602047412	0.505515506489	0.427317525011	0.197553783045
154244	f_i_curve_slope	18552	Pcsk5	-0.0650518182898	-0.0287405838485	0.00591125641119	-0.0637538421632	0.012336000971	0.256467494427	0.165900040869	5.30708669866	-3.71654372346	-3.1127280396	-3.2453577913	0.0307393003789	0.33888990081	0.482370812419
154245	f_i_curve_slope	18554	Pcsk7	0.00325205568492	0.154531124733	-0.025676946599	0.18208030484	0.96770400701	0.0334726095402	0.322689268399	18.9929827552	1.59502303427	-1.28126655939	-0.360361451311	0.977470708603	0.0649502685754	0.613257210367
154246	f_i_curve_slope	18563	Pcx	0.1605846819	0.124345670697	-0.0265134601918	0.148105250997	0.000120790400634	0.000839779971322	0.0848055785772	3.40786973429	1.59502303427	-8.42964546442	-9.70679874475	0.000760232366878	0.0037188515306	0.379449007373
154247	f_i_curve_slope	66881	Pcyox1	-0.0188633876291	-0.0223887286961	-0.0106183086215	-0.0257620547252	0.663282824593	0.53980689062	0.864227217419	18.7947491336	1.59502303427	3.18958904571	5.15732692266	0.744980525093	0.620691498171	0.938487285722
154248	f_i_curve_slope	240334	Pcyox1l	0.0633921022611	0.0805962840776	-0.00909053969042	0.0952073286108	0.124227307621	0.0190135853332	0.279397154227	16.5019372	1.59502303427	-2.33678739287	-1.62772532082	0.200955938798	0.0412614403365	0.581114409394
154249	f_i_curve_slope	13026	Pcyt1a	0.198039168372	0.149456025556	2.94276724931e-06	0.182180559273	3.57268356474e-06	0.000316938296074	0.0673318181221	-3.65590631684	1.59502303427	-10.3877437862	-12.0803558824	4.61125436845e-05	0.00179309529971	0.34759135203
154250	f_i_curve_slope	236899	Pcyt1b	0.143513530663	0.125422107071	-0.0531243094908	0.15151337504	0.00280628045096	0.00198034110711	0.073427404375	9.57702404873	1.59502303427	-6.7224331335	-8.25816036272	0.00937987525493	0.00705720507201	0.358611127272
154251	f_i_curve_slope	68671	Pcyt2	0.152870648121	0.126445888065	0.0271124856685	0.148824126396	0.0230244516553	0.0268420243654	0.399501018939	13.5450655284	1.59502303427	-1.69050980791	-0.473703995092	0.0513289309313	0.0542573303769	0.666944796452
154252	f_i_curve_slope	231887	Pdap1	0.128850267307	0.271115734945	0.0523260987533	0.400441203308	0.353352902478	0.0213443260575	0.140685485556	18.0860744309	1.59502303427	-2.11916915023	-2.51387079663	0.462277824843	0.0451790701866	0.453447857592
154253	f_i_curve_slope	56426	Pdcd10	0.198399187599	0.174789017036	0.0153308756877	0.271610308617	0.00765997874147	0.00532035254525	0.0357768598786	11.4942127348	1.59502303427	-4.7811815737	-7.64406759246	0.0209987293294	0.0151904699424	0.275216229006
154254	f_i_curve_slope	18572	Pdcd11	0.174231846401	0.0104639051886	-0.0118037582095	0.0234181582902	0.0243176601945	0.897584992322	0.836302519759	13.6450758097	1.59502303427	3.57715419199	5.53004672189	0.053498852428	0.923997906515	0.92546768415
154255	f_i_curve_slope	18567	Pdcd2	0.182457485835	0.117735552052	-0.00519525889156	0.158420026592	0.000130261084618	0.0139008832019	0.125443943759	3.55789334767	1.59502303427	-2.93031933337	-3.52090973394	0.000805718258962	0.0321675290015	0.435514199144
154256	f_i_curve_slope	68079	Pdcd2l	0.104568580507	0.151689640678	0.0210470447277	0.180607590834	0.0512849973631	0.000601317076052	0.136417163921	14.9875856766	1.59502303427	-9.0988114856	-9.54588510532	0.0981120146614	0.00288240289812	0.446649115563
154257	f_i_curve_slope	18569	Pdcd4	0.112840357384	0.0951105056905	0.0466459959593	0.109302925445	0.155491408044	0.156500486328	0.695769874722	16.8665385521	1.59502303427	1.42962184524	3.26090533631	0.240018974996	0.226361146497	0.85036488533
154258	f_i_curve_slope	56330	Pdcd5	0.0780243781265	0.0533762322812	0.0816337765895	0.0382809269891	0.591884462088	0.664223597431	0.8679448256	18.6915293176	1.59502303427	3.39178253396	5.36127911669	0.683345957288	0.733728816994	0.940457764642
154259	f_i_curve_slope	18570	Pdcd6	0.227905501111	0.224913547647	0.0331568846091	0.308095400973	0.0166480127354	0.00452489175254	0.0935477061741	12.9476625191	1.59502303427	-5.09707256412	-6.19983632719	0.0394091189414	0.0133925826441	0.391981909221
154260	f_i_curve_slope	18571	Pdcd6ip	0.0792474658232	0.101891932107	0.0514820280017	0.106575714261	0.0895315239998	0.00859259568917	0.683363524023	15.9539010887	1.59502303427	-3.85216803407	-2.03572947733	0.154469394947	0.0220598698292	0.843817417726
154261	f_i_curve_slope	50996	Pdcd7	0.0476097928184	0.090939848806	0.0472679781304	0.0978573474259	0.468266596309	0.101173849768	0.753021336428	18.4397833699	1.59502303427	0.697095769396	2.58785118648	0.574049712946	0.15895399972	0.881479120174
154262	f_i_curve_slope	67466	Pdcl	0.13208711132	0.13784560031	-0.0189222192525	0.146808436653	0.000358143174089	3.74445496228e-06	0.154119709227	5.56020468715	1.59502303427	-19.4670533843	-19.7079028249	0.00180475780257	6.71307645146e-05	0.468667818708
154263	f_i_curve_slope	68833	Pdcl3	0.154419705283	0.117644515799	0.0285065048324	0.130621511981	2.29651396815e-05	0.000458132141972	0.279292240308	0.0916174842038	1.59502303427	-9.6452773756	-8.9367787985	0.000204227498551	0.00235310699257	0.581114409394
154264	f_i_curve_slope	213350	Pddc1	0.138336384179	0.125315935691	0.00708168491947	0.153461734924	0.000492021713048	0.000159724000553	0.0568704685369	6.18560565674	1.59502303427	-11.7744688305	-13.7754054993	0.00231953093294	0.00106619481834	0.328499080677
154265	f_i_curve_slope	23984	Pde10a	0.0142709738906	-0.0180634307722	0.0090829948509	-0.049371982651	0.715990027253	0.593665897387	0.391819526823	18.855080546	1.59502303427	3.28800003142	4.47892126354	0.788370297841	0.670004381977	0.660390657885
154266	f_i_curve_slope	241489	Pde11a	-0.00154928365258	-0.0356469565451	-0.236012076191	-0.0354563940131	0.958044548588	0.188700257001	0.820042916404	13.2895753899	1.41539725409	1.53084441367	3.47288786085	0.971329729989	0.263296164312	0.917203687128
154267	f_i_curve_slope	211948	Pde12	0.112900915872	0.112284229298	0.0358254371183	0.124759467807	0.0883822100186	0.0430712726361	0.572716925585	15.931942055	1.59502303427	-0.818811222653	0.830143883739	0.152767098574	0.0793626875361	0.780302998593
154268	f_i_curve_slope	18573	Pde1a	-0.034554070223	-0.0137067932422	-0.00111531863891	-0.0187902183287	0.00328267431955	0.264738430669	0.515885845229	9.87864658565	1.59502303427	2.25350725501	3.78776529224	0.0106119813189	0.347809265043	0.747422277821
154269	f_i_curve_slope	18574	Pde1b	0.0485902016455	0.0410995650465	0.0115405668382	0.0529986187388	0.15116063789	0.150674228955	0.510795316089	16.8212198108	1.59502303427	1.36740053102	2.89026415637	0.234519871492	0.21931111842	0.744109395623
154270	f_i_curve_slope	18575	Pde1c	-0.0440541916239	-0.217110828052	-0.112848496939	-0.218907737785	0.45890757309	9.37348035906e-05	0.786072055816	18.9812890392	6.65347134618	-8.09972404044	-6.18298965863	0.565186752817	0.000718591474869	0.900370553692
154271	f_i_curve_slope	207728	Pde2a	-0.0350949586576	0.0258421984892	0.0271887824799	0.0256017149229	0.37597819467	0.476445421825	0.987596244301	18.1678976439	1.59502303427	3.04819936436	5.04793268797	0.485491542891	0.561533174541	0.994173150011
154272	f_i_curve_slope	18576	Pde3b	0.166721620682	0.204247342892	-0.0487679749522	0.243935519295	0.044300087709	0.00285744302149	0.12283125451	14.7279719118	1.59502303427	-5.99861962893	-6.62544551191	0.087074061643	0.00941098512258	0.431819784719
154273	f_i_curve_slope	18577	Pde4a	0.117713048341	0.115540526783	0.0269371154631	0.151725924846	0.000704889792982	5.0754052662e-05	0.0263969755128	6.89135890652	1.59502303427	-14.1089317455	-17.5477905443	0.00310039782864	0.000454586190903	0.244277091061
154274	f_i_curve_slope	18578	Pde4b	-0.0927476454984	-0.0799054421619	0.00230926696509	-0.0865470717477	5.41168072479e-11	3.63004589817e-08	0.0514509032989	-26.3499295077	1.59502303427	-29.1059501575	-31.291293129	1.0429072372e-08	2.20453800115e-06	0.316537160114
154275	f_i_curve_slope	238871	Pde4d	0.062574773555	0.137609889226	0.0269579308472	0.258187305699	0.289912792093	0.0061865116697	0.0141437313338	17.813243746	1.59502303427	-4.48785769982	-9.12942401979	0.395730326364	0.0170614684833	0.187932975366
154276	f_i_curve_slope	83679	Pde4dip	0.0538973462694	0.134001138664	0.0387806729581	0.147319303353	0.214609418086	0.000305479066507	0.303633073811	17.3701855742	1.59502303427	-10.4620790182	-9.62960992159	0.311950118432	0.00174117363351	0.599349370391
154277	f_i_curve_slope	242202	Pde5a	0.097613084407	0.0759717671978	-0.254396727769	0.0764871824791	3.55219142874e-06	0.00150592010544	0.565491051978	-5.34122698555	2.8424357017	-6.0956588245	-4.46353902713	4.59939102279e-05	0.0057599556915	0.776248656866
154278	f_i_curve_slope	18582	Pde6d	0.175152720744	0.095846735306	0.0132632819709	0.132441221483	0.0085689077869	0.119626560026	0.368729910462	11.7059242588	1.59502303427	0.982607174981	2.09116159563	0.0229645224052	0.181792465939	0.647313460275
154279	f_i_curve_slope	18583	Pde7a	-0.0466466332457	0.100034402749	-0.0271149371859	0.16540196849	0.338136180379	0.0486090001323	0.0639754629268	18.0268919628	1.59502303427	-0.599035320072	-2.38465509467	0.446731754063	0.0874675434952	0.342343051506
154280	f_i_curve_slope	29863	Pde7b	-0.104178897979	-0.0324893326059	0.00158571461765	-0.203956654658	0.00668045922844	0.435832492104	0.0633612385441	5.53472820496	-2.46333676032	-1.12172201368	-2.95125302683	0.0188232634416	0.52228885906	0.341138283649
154281	f_i_curve_slope	218461	Pde8b	-0.0055748089788	0.0461880525278	0.00772483274463	0.0784925618599	0.875478315769	0.14438806168	0.261535999899	18.9688082764	1.59502303427	1.29713961839	1.90625413169	0.911225832029	0.211726380621	0.568160195638
154282	f_i_curve_slope	18585	Pde9a	0.107740904102	0.078431035655	0.00432347287133	0.136770225537	1.34323020902e-05	0.00524439175884	0.0118800554923	-1.64076115416	3.28876791372	-3.14410152062	-8.15744473767	0.000133448664378	0.0150196525882	0.175097660138
154283	f_i_curve_slope	68023	Pdf	0.121219626651	0.0590959294829	-0.00435405941564	0.0941948701798	0.0354821549316	0.255671776276	0.363727336937	14.3306304103	1.59502303427	2.20148438838	3.29123521401	0.0729601063851	0.338057666883	0.643988377525
154284	f_i_curve_slope	18590	Pdgfa	-0.088834946712	-0.125379355857	-0.00529774165974	-0.198275562452	0.0523710839325	0.000898456204868	0.00650089574005	15.0245711671	1.59502303427	-8.29462271685	-14.4648209929	0.0996029493483	0.00391742712313	0.129868958107
154285	f_i_curve_slope	18591	Pdgfb	-0.110871838727	-0.0280712375878	-0.0102143555961	-0.0483989922482	0.000126059515008	0.662146436899	0.769227234289	-1.13030431878	-3.03838964087	-1.24579938963	0.658327205116	0.000786905254725	0.731928098515	0.890054756065
154286	f_i_curve_slope	18597	Pdha1	0.196411608957	0.180991201456	0.00964673229945	0.208338041844	5.3149936688e-05	6.85162541822e-06	0.0532352535413	1.7717099003	1.59502303427	-18.2200169892	-20.3424607968	0.000389766202379	0.000105487383015	0.320310659488
154287	f_i_curve_slope	68263	Pdhb	0.320098708577	0.267542945818	0.0266266654418	0.37755963139	1.59641085936e-09	6.75746830025e-07	0.000187442051639	-19.3886807409	1.59502303427	-23.0139848341	-36.4046210026	1.22592305615e-07	1.87931504505e-05	0.0259990645717
154288	f_i_curve_slope	27402	Pdhx	0.16371250609	0.140976092425	0.0156666687105	0.165348270736	6.16772250755e-05	5.04358131475e-05	0.0786807834914	2.06885551921	1.59502303427	-14.1217832732	-15.5331255287	0.000439882545661	0.000452772678469	0.369464902779
154289	f_i_curve_slope	14827	Pdia3	0.148910187862	0.0957971086958	0.0187269248945	0.133945690525	0.0339246377776	0.118143571567	0.373124520225	14.2497594747	1.59502303427	0.961515483534	2.08629769612	0.0703315959275	0.179964424861	0.649500319137
154290	f_i_curve_slope	12304	Pdia4	0.0362189658445	0.0617727211798	-0.00902075226562	0.0834608445236	0.359361928158	0.0635021400984	0.231533776457	18.1084981047	1.59502303427	-0.118779800015	0.301882711149	0.468758842981	0.108206228676	0.541710039377
154291	f_i_curve_slope	71853	Pdia6	-0.0148094286378	-0.0182774135408	0.029066785753	-0.0458077484042	0.867371322479	0.806950599093	0.632641059549	18.9652930062	1.59502303427	3.53061796938	5.27850205621	0.905721700801	0.852918350301	0.814448207233
154292	f_i_curve_slope	230809	Pdik1l	0.170467936172	0.122146767306	-0.0099768397703	0.16913543498	0.00297569761109	0.0161605012365	0.107651095738	9.68987209297	1.59502303427	-2.64417584511	-3.49995655623	0.00982790896145	0.0363024028695	0.41172439485
154293	f_i_curve_slope	228026	Pdk1	-0.086596876798	0.0859963393636	0.00910883401495	0.116277667509	0.00756267869816	0.123129909543	0.383964252997	11.4700420235	1.59502303427	1.03130457315	2.1949920095	0.0208114281958	0.185970704985	0.65485128906
154294	f_i_curve_slope	18604	Pdk2	0.0634616227417	0.0689953125325	-0.00326390712717	0.0948415693881	0.048691931907	0.00992674479929	0.0919223734704	14.8958242427	1.59502303427	-3.57439388173	-4.7082053502	0.0938926861315	0.0246683548249	0.388809362143
154295	f_i_curve_slope	236900	Pdk3	0.0846909706215	0.058613187474	0.0169410111853	0.0787507828244	0.00696372198549	0.0343039684126	0.285650320636	11.313871433	1.59502303427	-1.23602580271	-0.493852688018	0.0194569898039	0.0662580525786	0.586928701355
154296	f_i_curve_slope	54132	Pdlim1	-0.0475902806459	0.00260847842216	0.00274932059596	-0.728930759769	0.011488337427	0.907614596347	0.657576945978	-1.77076795467	-10.7948412627	-8.81022902993	-7.0442768684	0.0290599958532	0.931182067798	0.829636257456
154297	f_i_curve_slope	67399	Pdlim7	-0.303227153795	-0.227475450171	0.0554408911751	-0.294218870327	1.2156905905e-06	0.00149345288082	0.0395336155871	-5.83835856947	1.59502303427	-7.28199463933	-9.95743101417	2.0086038038e-05	0.00571776368461	0.287133992401
154298	f_i_curve_slope	381511	Pdp1	-0.0569402153069	0.0270305040061	-0.00789369743085	0.0474255880776	0.0133148110963	0.386790330753	0.394236081096	12.5324674451	1.59502303427	2.78716747321	3.98631012962	0.0327835941692	0.474128830137	0.661995543521
154299	f_i_curve_slope	382051	Pdp2	0.114330053064	0.265180845265	-0.0327009336725	0.341496112962	0.426209283615	0.0302449268006	0.206813100137	18.3268427588	1.59502303427	-1.46876858214	-1.2270416835	0.534512669776	0.0599253994334	0.522712544461
154300	f_i_curve_slope	18607	Pdpk1	0.0323891367664	0.155502868088	0.0177367974853	0.170309910302	0.478281882384	0.000159569967246	0.235422592694	18.4643458658	1.59502303427	-11.7764262622	-11.3297057668	0.582991093532	0.00106574930531	0.544545796176
154301	f_i_curve_slope	319518	Pdpr	0.160991864635	0.192720269333	0.0271014737557	0.23306656119	0.00366142501023	1.54621529022e-05	0.0384546241035	10.0882438397	1.59502303427	-16.5446796478	-19.2719760236	0.0115848663838	0.000188159463424	0.283917740579
154302	f_i_curve_slope	68559	Pdrg1	0.0246456246545	0.0549152102496	0.000639775690258	0.158915739049	0.602433280951	0.170762601417	0.0558706406248	18.7084804443	1.59502303427	1.57142578056	-0.46209043957	0.692954343892	0.242705541408	0.325560197767
154303	f_i_curve_slope	71521	Pds5a	0.105889124883	0.205758554738	0.0919974385972	0.215641311044	0.0628814777548	1.22451933932e-05	0.429429752343	15.3453860687	1.59502303427	-17.0242570951	-15.7131568609	0.115996803654	0.000160448085155	0.688328241247
154304	f_i_curve_slope	100710	Pds5b	0.0928711199807	0.0879392261302	-0.0448685106736	0.113652425033	0.0311853271001	0.0148413918899	0.0924821039759	14.0976382103	1.59502303427	-2.8057867933	-3.92883919515	0.0654499699487	0.0338688885203	0.389743760019
154305	f_i_curve_slope	56075	Pdss1	0.20074150179	0.184377807326	-0.0424612387104	0.258014638503	7.39347445974e-05	1.14357626526e-05	0.000245052946686	2.4305044488	1.59502303427	-17.1649487553	-30.0005674693	0.000512376488359	0.000152589318279	0.0290399637597
154306	f_i_curve_slope	71365	Pdss2	0.137830298935	0.15944088366	0.0396154326203	0.17947636414	0.0055161411023	7.68091420499e-05	0.184110261925	10.8713336636	1.59502303427	-13.2633725015	-13.2097941221	0.0160668136591	0.000618169291554	0.498844446445
154307	f_i_curve_slope	94184	Pdxdc1	0.102703246459	0.115019625875	0.013482598001	0.133321978484	0.0305506761779	0.00340004488215	0.250797491019	14.0604043191	1.59502303427	-5.65681017265	-5.11196105917	0.0644125506101	0.0107513980746	0.559538324872
154308	f_i_curve_slope	216134	Pdxk	0.169432655902	0.138914623738	0.0369619284429	0.179263459434	3.58473917415e-07	0.0013458947832	0.115432240135	-8.31874717412	1.59502303427	-7.48880239429	-8.223069062	7.51157930265e-06	0.00528701074906	0.422858920493
154309	f_i_curve_slope	57028	Pdxp	0.168686546746	0.109879143802	0.0735795687484	0.120179261009	0.00792265419376	0.0525239379634	0.730241418414	11.557929707	1.59502303427	-0.459053854546	1.40976609769	0.0216024135118	0.0931310050212	0.870361869113
154310	f_i_curve_slope	18610	Pdyn	0.00783624136867	-0.0173268952471	0.0426137757997	-0.0174293373252	0.696298658429	0.309347695609	0.885212778998	15.9077833772	-1.15886354352	-0.297005279922	1.67935676345	0.772399983594	0.395769256596	0.948964270196
154311	f_i_curve_slope	72621	Pdzd11	0.176256905669	0.120514403178	0.00948323024312	0.198123832898	0.00123285968011	0.0152111403962	0.0507633524442	7.98359817549	1.59502303427	-2.75903928608	-4.96923697749	0.00484493617451	0.0345640820951	0.315487515241
154312	f_i_curve_slope	68070	Pdzd2	-0.086708292144	-0.0270225880515	0.00454870600552	-0.0501883619085	0.0176694118365	0.451087111178	0.452962344505	13.0578445911	1.59502303427	2.98248241971	4.36103763783	0.0414015579588	0.536828398516	0.705211527683
154313	f_i_curve_slope	245469	Pdzd4	-0.0487549134704	0.114455915825	-0.0117384330431	0.146731430601	0.557383244626	0.141064619609	0.409604420866	18.6315660607	1.59502303427	1.25858601339	2.50835866604	0.652569701495	0.207500956723	0.673441751224
154314	f_i_curve_slope	107368	Pdzd8	0.158018368821	0.168009490733	0.00549668633307	0.188520959534	0.00104724077604	1.66210714504e-05	0.0979506237284	7.6654917904	1.59502303427	-16.3961799696	-17.417700377	0.00424810959316	0.000199142945376	0.398528437743
154315	f_i_curve_slope	67983	Pdzd9	0.619783149083	0.502237694133	0.215529569873	0.665237065948	0.000127095390601	0.000368771877634	0.0977429456027	3.50900362396	1.59502303427	-10.0822289941	-11.1074913479	0.00079134865846	0.00200103815735	0.398214417232
154316	f_i_curve_slope	59020	Pdzk1	-0.00766714218951	0.0592436740703	-0.0508486461871	0.0945402462841	0.938401509224	0.484750199603	0.464721798392	18.9884121913	1.59502303427	3.06850938248	4.47876404611	0.958337439581	0.569452053012	0.713598589751
154317	f_i_curve_slope	55983	Pdzrn3	-0.0532024156158	0.0119593861266	-0.00304977235576	0.12760916942	0.045980746745	0.677033937042	0.146079884462	14.7941947192	1.59502303427	3.40790682558	3.07689673184	0.0897705336996	0.744274026414	0.459099102105
154318	f_i_curve_slope	239618	Pdzrn4	-0.10655237965	-0.137135898801	-0.0141428277868	-0.15549231866	0.00150903425979	2.02964306771e-07	0.0321681140827	8.37678801898	1.59502303427	-25.5153114035	-28.5787581313	0.00567281659853	8.02592452245e-06	0.265222659247
154319	f_i_curve_slope	18611	Pea15a	0.159497872849	0.0367043779232	-0.0203940911625	0.0878824632525	0.00155905720214	0.566951645907	0.401680057779	8.44013115676	1.59502303427	3.24145525267	4.46547321208	0.00582321457267	0.645941829495	0.667646352843
154320	f_i_curve_slope	244895	Peak1	0.00985542669012	0.0737995221074	0.00977273721354	0.155443567247	0.794527962774	0.0280139507928	0.0243738004063	18.9231631056	1.59502303427	-1.61099676703	-5.20209835657	0.851176935053	0.0561797511874	0.236522335297
154321	f_i_curve_slope	23980	Pebp1	0.277857333316	0.136938545464	0.0488673515944	0.193161310394	0.000899355663058	0.122927380119	0.425327712759	7.36818412481	1.59502303427	1.02853142027	2.32729370664	0.00376066186505	0.185768088115	0.684579724101
154322	f_i_curve_slope	111175	Pecr	0.0207441611608	0.0385806749254	0.00339931760641	0.0724881940569	0.763577337994	0.507393893567	0.555613620638	18.8992744335	1.59502303427	3.12105691973	4.73779569747	0.827265243736	0.590259366037	0.77111907881
154323	f_i_curve_slope	67898	Pef1	0.00882559839327	0.0842820833543	0.0385430330054	0.0887753162937	0.854518326567	0.0478367608866	0.733518056694	18.9592473443	1.59502303427	-0.628051576537	1.24406108149	0.896055373359	0.0863579792495	0.871963517726
154324	f_i_curve_slope	170676	Peg10	0.0524076701483	-0.153028866064	-0.0717214492475	-0.160560270806	0.530147464058	0.059729199585	0.75863724378	18.5789771743	1.59502303427	-0.228150097242	1.66767453578	0.628527477449	0.103028227993	0.884151339674
154325	f_i_curve_slope	353342	Peg13	0.112435058195	0.0576187455917	-0.00124788433506	0.0828678745382	0.0188951728469	0.187664047097	0.376633765539	13.1817032599	1.59502303427	1.72281951443	2.86036932421	0.0437532749892	0.262089950928	0.651252548827
154326	f_i_curve_slope	18616	Peg3	0.0931885321071	0.0346537015095	-0.00142203491731	0.0461058406365	0.00125919363198	0.298550854947	0.543311279201	8.02475549703	1.59502303427	2.42947168521	4.02184723359	0.00492307212504	0.384778569413	0.762115839357
154327	f_i_curve_slope	67245	Peli1	-0.0976196657914	-0.0199495731916	0.0264117428234	-0.0353980844954	0.0518401262722	0.676106332725	0.578451672566	15.0065924056	1.59502303427	3.40676557768	5.06610687265	0.0989264736108	0.743455121701	0.784160497039
154328	f_i_curve_slope	93834	Peli2	0.0771353471273	-0.0238618947428	0.0682705486497	-0.0508693998281	0.316291357515	0.727505841163	0.469938675109	18.1451743458	1.30539408568	3.17399066126	4.59530434187	0.423967227496	0.78721251571	0.717547093868
154329	f_i_curve_slope	240518	Peli3	0.113509206937	0.092333030165	-0.023155429327	0.108452464845	0.0232873608246	0.0301091948074	0.30052554315	13.5658616188	1.59502303427	-1.47710472649	-0.659741528309	0.0517544003765	0.059724315094	0.597251967392
154330	f_i_curve_slope	105083	Pelo	0.121353739023	0.170346131847	-0.0114341014768	0.20459172111	0.0671217757556	0.00189137790173	0.127652533819	15.4589456747	1.59502303427	-6.81343596057	-7.37404335851	0.122248938242	0.00679971519502	0.437092838749
154331	f_i_curve_slope	75273	Pelp1	0.0966199805182	0.199031935794	0.06246254401	0.266472482728	0.260677149892	0.00622162679873	0.168868549556	17.6601551696	1.59502303427	-4.476867905	-4.56542533676	0.363216706628	0.0171428213915	0.48551420607
154332	f_i_curve_slope	18618	Pemt	0.0022286859318	-0.0175804720317	-0.0458794525815	0.0130431995551	0.979581829953	0.811136739227	0.69203121426	18.9940210478	1.59502303427	3.53343404681	5.36032027586	0.985961103266	0.856453208443	0.848341167145
154333	f_i_curve_slope	18619	Penk	-0.0258446434532	-0.0480107462085	0.00312905500642	-0.0589978970209	0.0311865622573	8.15097512437e-07	0.0035825100925	14.097709902	1.59502303427	-22.6247482364	-29.9842205	0.0654499699487	2.17282216798e-05	0.102122018764
154334	f_i_curve_slope	226153	Peo1	0.109339493402	0.149047121732	0.00334799852201	0.174279293034	0.199739574989	0.0366533235331	0.38694754051	17.2602515715	1.59502303427	-1.11412369735	0.0599994469107	0.293975435224	0.0697910834398	0.65717012376
154335	f_i_curve_slope	18624	Pepd	0.0388685465117	0.0935639296366	0.0029789036377	0.1617706887	0.405092344484	0.0189028347664	0.0393002473106	18.2635228729	1.59502303427	-2.34780427438	-5.0343302513	0.514423039641	0.0410941434585	0.286216478922
154336	f_i_curve_slope	18626	Per1	-0.01808853917	0.0792572208245	0.00399290404671	0.139999623548	0.668968831707	0.048804670612	0.0839888038995	18.8018691342	1.59502303427	-0.591760399725	-1.88619290521	0.749711742556	0.0877162113208	0.378406181416
154337	f_i_curve_slope	18627	Per2	-0.116848815833	-0.00191411929863	-0.00631923270901	0.00754708998726	0.00396912802813	0.97106337913	0.903711877008	10.2428879865	1.59502303427	3.59360378138	5.57745629252	0.0124102160468	0.978194125066	0.957882423025
154338	f_i_curve_slope	18628	Per3	-0.151689781836	-0.106395684446	-0.0218415247156	-0.143178055725	1.98075333661e-05	0.140369922819	0.437636701193	-0.205244517433	1.59502303427	1.25039814486	2.58565505141	0.000181025435928	0.206703218875	0.692871193395
154339	f_i_curve_slope	64934	Pes1	0.0925020718904	0.101878267541	-0.0225029399644	0.120693992051	0.0715825951901	0.0171915503418	0.244352029776	15.570418989	1.59502303427	-2.52705544092	-2.0224260939	0.128817020969	0.0381829430823	0.552818797835
154340	f_i_curve_slope	100503890	Pet100	0.0960510497488	0.119066264703	0.0491976752337	0.144688972081	0.24039267878	0.0824362179029	0.533920436552	17.5408201205	1.59502303427	0.342001155794	1.91508176116	0.340865707572	0.134392279927	0.757842954979
154341	f_i_curve_slope	71382	Pex1	0.0529221404918	0.104751322438	0.0469532189546	0.11696032206	0.418804752276	0.0586002449795	0.628034475804	18.3051801588	1.59502303427	-0.262310119018	1.47868974032	0.52766546541	0.101482324958	0.812398136038
154342	f_i_curve_slope	668173	Pex10	0.178453255789	0.155653762417	0.0260711161608	0.187908916507	0.00145825105695	0.00101610549267	0.146259117942	8.31026883949	1.59502303427	-8.04886655668	-8.37780611516	0.00552443233178	0.00428667310297	0.459099102105
154343	f_i_curve_slope	18631	Pex11a	0.15129935003	0.105896052988	-0.00982801725999	0.156096084126	0.00913244106712	0.0375403619037	0.124201099247	11.8259360563	1.59502303427	-1.07021153195	-1.67793344152	0.0242354065267	0.0711472024965	0.434067627865
154344	f_i_curve_slope	18632	Pex11b	0.122563694531	0.100945428149	0.0231181887963	0.149104053817	0.0268272861054	0.0317995101596	0.18189917897	13.8243070711	1.59502303427	-1.37598163379	-1.34216225224	0.0579344116284	0.0622479107807	0.496702769242
154345	f_i_curve_slope	103737	Pex12	0.102256557223	0.0780023172305	0.0321273132489	0.0958912438184	0.17240240205	0.219847069616	0.652838380406	17.0306719929	1.59502303427	1.97140789226	3.74815152352	0.260846757005	0.298632940914	0.826355415456
154346	f_i_curve_slope	72129	Pex13	0.1766331564	0.144449772765	-0.00885395981213	0.164671739584	1.97030070664e-05	6.98481300949e-05	0.0914703783177	-0.21586728375	1.59502303427	-13.4570698449	-14.5996215714	0.000180340117152	0.000578047967079	0.38845186414
154347	f_i_curve_slope	56273	Pex14	0.161114339954	0.141650502022	0.0174493420907	0.154643931492	0.000100467964569	5.03764870377e-05	0.207172935915	3.04142933257	1.59502303427	-14.1241880648	-13.8796771278	0.000654945994337	0.000452572869936	0.522712544461
154348	f_i_curve_slope	18633	Pex16	0.175467886019	0.177545527457	0.00465258030796	0.241335268674	0.00131933504204	7.14729711906e-05	0.00811902586414	8.11557432942	1.59502303427	-13.4101730581	-19.140366061	0.00510912808858	0.000586433807302	0.149023804057
154349	f_i_curve_slope	19298	Pex19	0.118022474283	0.116548001368	0.0277619306423	0.128009141724	0.00864772397555	0.00177980812287	0.369074401887	11.7231871319	1.59502303427	-6.93390064238	-5.82406440634	0.0231351248338	0.00649616662845	0.647341534737
154350	f_i_curve_slope	19302	Pex2	0.0569249644433	0.0144657808821	0.00566123460005	0.0178324974064	0.261386252901	0.74337752559	0.902971102646	17.664118384	1.59502303427	3.47942045189	5.4630223129	0.363997051542	0.800908596005	0.957882423025
154351	f_i_curve_slope	74043	Pex26	0.0242960672195	0.0723271876719	-0.0308296743413	0.0970677866643	0.738429063897	0.242158118888	0.413881477328	18.877080147	1.59502303427	2.11957756891	3.38294930988	0.806531789085	0.323045069221	0.676645769123
154352	f_i_curve_slope	56535	Pex3	0.037837210738	0.0689564596088	-0.0122073337067	0.0892358429056	0.456557055401	0.108001271777	0.340281165598	18.4099744947	1.59502303427	0.808947906956	1.80558955732	0.562935277352	0.167418426502	0.626088620333
154353	f_i_curve_slope	19305	Pex5	0.143785259704	0.110268859297	0.00497849664579	0.125343746837	4.7311579112e-06	0.000197146091208	0.144902775205	-3.08855059113	1.59502303427	-11.3477376803	-11.6924174946	5.79412618814e-05	0.00125338500531	0.458494959022
154354	f_i_curve_slope	58869	Pex5l	-0.0720345177191	0.0260424583812	-0.00712505298195	0.038141947688	0.000828378558333	0.561079812964	0.657479056598	7.20742993272	1.59502303427	3.23063904814	5.01371599911	0.00354025278168	0.640746743661	0.829636257456
154355	f_i_curve_slope	224824	Pex6	0.0381804691136	0.10272699224	0.017198319643	0.132372326213	0.505146082787	0.0362947474923	0.295257690988	18.5262343799	1.59502303427	-1.13219147036	-0.340900578248	0.606115730231	0.0692464843267	0.594455147607
154356	f_i_curve_slope	18634	Pex7	0.109958198946	0.126941467396	-0.015385697196	0.158227927385	0.0125752986391	0.000433942897576	0.0445280127843	12.4258420084	1.59502303427	-9.75443654159	-12.2077348454	0.0312590383516	0.00225927882154	0.300133975476
154357	f_i_curve_slope	237823	Pfas	0.300360088588	0.230346384887	0.0430105064988	0.310044118965	0.000657632040959	0.00300711234622	0.0964634419439	6.75532401498	1.59502303427	-5.89815176964	-6.94666113452	0.00292627085281	0.0098008101001	0.396575538015
154358	f_i_curve_slope	67199	Pfdn1	0.393084135873	0.281835575308	0.0658771052812	0.443212639591	0.000397489144028	0.00530304858474	0.0511329149285	5.76565736648	1.59502303427	-4.78752649362	-6.9843207023	0.00196779613927	0.0151485540878	0.316326027486
154359	f_i_curve_slope	18637	Pfdn2	0.120417544212	-0.191494504332	0.0759323928809	-0.344595757306	0.31975349179	0.116379403584	0.090882064127	17.9504482206	1.59502303427	0.936040225471	-0.217958278426	0.427903346641	0.177809553041	0.387453476733
154360	f_i_curve_slope	109054	Pfdn4	0.307153070407	0.22171129327	0.0419630834496	0.331412269939	4.08649606565e-06	0.00186533281457	0.0347082774541	-3.3843933781	1.59502303427	-6.84090058479	-9.76088665322	5.17058206856e-05	0.00672986061851	0.273537988622
154361	f_i_curve_slope	56612	Pfdn5	0.311372368731	0.106233794444	0.120466350941	0.0984448617065	0.00541117042393	0.36356317952	0.928723126308	10.834754817	1.59502303427	2.70461646749	4.69578773996	0.0158442184355	0.451229323855	0.969473872612
154362	f_i_curve_slope	14976	Pfdn6	0.447887818779	0.348023176396	0.125581886616	0.450181664824	0.000159911417059	0.000948199767748	0.126720808898	3.96510162398	1.59502303427	-8.1869616584	-8.76014691299	0.000944840834985	0.00406871949915	0.436319941725
154363	f_i_curve_slope	18640	Pfkfb2	0.209649221594	0.203063271975	-0.0242323241259	0.232017683657	9.00612954127e-06	9.17905522697e-08	0.00946688321033	-1.79028129441	1.59502303427	-27.1691944746	-32.5966314572	9.74002140822e-05	4.42709068357e-06	0.160489967313
154364	f_i_curve_slope	170768	Pfkfb3	0.0431652736145	0.0398193184716	0.0271728132195	0.0417294005835	0.306418420969	0.262856949842	0.890541710345	17.8912759066	1.59502303427	2.2428949327	4.22199819249	0.413410930391	0.34574666027	0.952251608976
154365	f_i_curve_slope	18641	Pfkl	-0.0687818365759	0.0239479653303	0.0136258533961	0.0268948787416	0.0425161064404	0.529448356187	0.885876050267	14.6547204218	1.59502303427	3.16850044993	5.14577175377	0.0844924576233	0.611178022843	0.949175128999
154366	f_i_curve_slope	18642	Pfkm	0.1668463125	0.174504487906	0.0252873656795	0.184544943215	0.00012640089253	5.0135808594e-07	0.196853995024	3.49811417932	1.59502303427	-23.6340678002	-23.4717408263	0.000787438266241	1.57130911946e-05	0.514188224051
154367	f_i_curve_slope	56421	Pfkp	-0.0660350855664	0.0449073891356	0.0237688408713	0.047611964761	0.199605988167	0.3769493745	0.88254349961	17.259220623	1.59502303427	2.7530650974	4.72897977151	0.293814239364	0.464468441615	0.947767548499
154368	f_i_curve_slope	18643	Pfn1	0.223004911916	0.145964089358	0.052447678992	0.345975696428	0.0433743853851	0.127883041353	0.148122721048	14.6903574339	1.59502303427	1.09497078998	0.787391769059	0.085751497013	0.191738186402	0.461292690673
154369	f_i_curve_slope	18645	Pfn2	0.232753796547	0.0647157297676	0.0583075476786	0.068842083697	0.00333074237847	0.470050997783	0.954609269424	9.90657166495	1.59502303427	3.03216377812	5.02858902211	0.0107446141192	0.555605831342	0.982297315837
154370	f_i_curve_slope	382562	Pfn4	-0.00261861385531	-0.00949059894467	-0.0288986783267	0.00814174117143	0.968588836358	0.86568030191	0.744252405831	18.9930762598	1.59502303427	3.56416368057	5.44673807093	0.978202621335	0.899184173641	0.877205954574
154371	f_i_curve_slope	18648	Pgam1	0.266409080272	0.19171765797	0.0184105838063	0.431368631839	4.91000139435e-06	0.00185529024131	0.000184912243004	-3.01363689845	1.59502303427	-6.85159447128	-20.2704004613	5.98314541168e-05	0.00670154986867	0.0259911170207
154372	f_i_curve_slope	83437	Pgam1-ps1	0.457479168673	0.33161835286	0.0689612123576	0.457971654518	5.20845064454e-06	0.0013430115726	0.0594346910925	-2.89451922859	1.59502303427	-7.49306834876	-9.41315340114	6.30279309909e-05	0.00527738277758	0.332312892534
154373	f_i_curve_slope	668045	Pgam1-ps2	0.499430460934	0.398688800163	0.063754421091	0.561675484823	7.41955302368e-08	5.00857976364e-05	0.00709394512681	-11.5284803515	1.59502303427	-14.1360125057	-20.1331350931	2.14167239762e-06	0.000450292712329	0.137880086334
154374	f_i_curve_slope	72542	Pgam5	-0.00295982318084	0.0671130206398	0.0343184571664	0.0735099922022	0.95623589121	0.156961157382	0.759913561974	18.9915351648	1.59502303427	1.43442907316	3.33138739974	0.970140443014	0.226919925456	0.884885664359
154375	f_i_curve_slope	241062	Pgap1	-0.0551065379569	-0.0226343534872	0.00612037642854	-0.0269662435757	0.143767768627	0.493258602854	0.73753963378	16.7403579667	1.59502303427	3.08872981786	4.96482005941	0.225337936801	0.577003065554	0.8739244927
154376	f_i_curve_slope	233575	Pgap2	0.169430303733	0.0962007854784	0.0197220167952	0.124202684552	0.000887522477686	0.0574903698185	0.354132642071	7.34229434321	1.59502303427	-0.296581456686	0.756085695848	0.00372137687244	0.0999715033633	0.636791068888
154377	f_i_curve_slope	320655	Pgap3	-0.0133392586326	0.108324259972	-0.0431719651693	0.166869109037	0.868133757413	0.131022655002	0.184117891125	18.9656333888	1.59502303427	1.13559731637	1.18924339592	0.906207846287	0.195389714781	0.498844446445
154378	f_i_curve_slope	209966	Pgbd5	-0.0620704348675	0.0223478994851	0.00929781492206	0.0258837885491	0.0878793055052	0.55262273332	0.858055366327	15.9222359215	1.59502303427	3.21467461021	5.17938055092	0.152048507896	0.632746033115	0.935294141935
154379	f_i_curve_slope	110208	Pgd	0.10761554918	0.0654105162018	-0.0668209954065	0.077038435954	0.0060791778893	0.0672047359779	0.265527046446	11.0561571043	1.59502303427	-0.0179848953842	0.61418744318	0.0174404985969	0.113501538464	0.571781027515
154380	f_i_curve_slope	18654	Pgf	-0.0574458412106	-0.00904670602487	0.001828193894	-0.0155528137816	0.548579853935	0.911547759728	0.918742239723	15.3597633537	-0.654567323783	1.33202705503	3.32043458776	0.644363637955	0.934432124141	0.965490122949
154381	f_i_curve_slope	225467	Pggt1b	0.0647056795959	0.0696005563543	-0.0485278733796	0.107770029739	0.257179896482	0.146679457722	0.156439751055	17.6404117852	1.59502303427	1.32314361753	1.10732435559	0.359574777974	0.214493891403	0.471932807217
154382	f_i_curve_slope	18655	Pgk1	0.267831082789	0.210762357353	0.0186017516832	0.341857830373	7.84939255603e-05	0.000464196313423	0.00332472957481	2.54980428696	1.59502303427	-9.61882326373	-17.1282305397	0.000537548645685	0.00237585093045	0.0997092117693
154383	f_i_curve_slope	668435	Pgk1-rs7	0.49818102399	0.486018805204	0.0748217069929	0.554778966408	0.00011115724219	3.62279858804e-06	0.0672139420947	3.24260161337	1.59502303427	-19.5352984835	-21.2310923735	0.000709848288255	6.57039429094e-05	0.34759135203
154384	f_i_curve_slope	66171	Pgls	-0.00581227799658	-0.0023171889708	0.0405761664838	-0.0371583906513	0.93036310339	0.967060615845	0.494613742626	18.9866562334	1.59502303427	3.59318373893	5.07849299019	0.951541543305	0.975207983716	0.734703924003
154385	f_i_curve_slope	66681	Pgm1	0.12108703647	0.117512825023	0.0186465418875	0.175538658549	0.00633505867425	0.00142417812614	0.026728043673	11.1344519104	1.59502303427	-7.37638002873	-10.7914849407	0.0180558044847	0.00551118565518	0.244926802607
154386	f_i_curve_slope	72157	Pgm2	0.126193132247	0.0996841285782	0.0153661550074	0.133442956715	1.85689809428e-07	0.000236736341154	0.0308406316189	-9.6578079789	1.59502303427	-10.9772807889	-14.1204817101	4.41227605825e-06	0.00144745226697	0.260157780344
154387	f_i_curve_slope	70974	Pgm2l1	-0.0805324431033	0.0274184516421	0.0406662460326	0.0262835535063	0.006883463584	0.51792369239	0.927796295009	11.2919084216	1.59502303427	3.14415103093	5.13509057268	0.0192824907665	0.600221201745	0.968998166927
154388	f_i_curve_slope	109785	Pgm3	0.029182576351	0.0140872555765	-0.0437101205828	0.0225519595991	0.563902129049	0.742346057125	0.609055878618	18.6434464888	1.59502303427	3.47845500137	5.18986656794	0.658497034783	0.800009092721	0.801834377779
154389	f_i_curve_slope	67078	Pgp	0.218236760892	0.193791293965	0.0333111312081	0.247004545326	0.00246415781457	0.00139855807812	0.105020082102	9.32637738916	1.59502303427	-7.41246926563	-8.31153532896	0.00843728741333	0.00544309709141	0.408110513255
154390	f_i_curve_slope	66522	Pgpep1	-0.103578912435	-0.143084561196	-0.0343088648068	-0.161628384102	0.183399585548	0.0279127963244	0.481932619231	17.1277876506	1.59502303427	-1.61772220878	-0.163320905984	0.274627046792	0.0560413304266	0.725685209307
154391	f_i_curve_slope	18667	Pgr	-0.131795672744	-0.0709623265566	-0.00129481144454	-0.129132901192	0.000180353283268	0.0803925736167	0.109359380016	4.20369671177	1.59502303427	0.298061689375	-0.530231498389	0.00104365572924	0.131729020438	0.413901091621
154392	f_i_curve_slope	53328	Pgrmc1	-0.0452778375841	-0.168175843169	0.0276904467878	-0.300938324656	0.440486462946	0.00114967140986	0.000450375424372	18.3670495166	1.59502303427	-7.80256429969	-19.3821838142	0.547413711203	0.00471038059624	0.0380103139042
154393	f_i_curve_slope	70804	Pgrmc2	0.0758125114439	0.108675886193	0.07350933532	0.111984822494	0.151093132987	0.0136609337091	0.802124954662	16.8205018171	1.59502303427	-2.96348046718	-1.03277161937	0.234474727221	0.0317204906151	0.90952735555
154394	f_i_curve_slope	74451	Pgs1	0.0773324508633	0.0836909973423	-0.0061386712996	0.102540831937	0.0531590169059	0.0118872047613	0.200720947124	15.0508989052	1.59502303427	-3.228931479	-3.03522536294	0.100834487559	0.0284235963436	0.518408777103
154395	f_i_curve_slope	218194	Phactr1	-0.0458826463425	0.0998841669137	-0.0116460958891	0.10344027379	0.0738853326914	0.00630080111356	0.573530231396	15.6250859697	1.59502303427	-4.45231964789	-2.80187907487	0.132220418022	0.0173062948921	0.780541524287
154396	f_i_curve_slope	215789	Phactr2	0.133798915449	0.0896095362662	-0.0161129986077	0.12448530379	0.000161013668333	0.00899573611952	0.0635353388708	3.97873134313	1.59502303427	-3.7638234496	-5.56202436299	0.000949288696451	0.0228396114458	0.341306629565
154397	f_i_curve_slope	74189	Phactr3	0.150553300242	0.152233218739	-0.00610591462294	0.209616795944	0.000898835473996	3.91834884167e-05	0.00318823740278	7.36705325957	1.59502303427	-14.6379320972	-22.2315881047	0.00376053151502	0.000378773721361	0.0972890643458
154398	f_i_curve_slope	56698	Phax	0.112548930387	0.076734411802	0.00119869215904	0.134574349786	0.155887677024	0.256913107468	0.328124048022	16.8706136062	1.59502303427	2.20874064279	3.15361888201	0.240478652743	0.339391054866	0.617479293845
154399	f_i_curve_slope	18673	Phb	0.219409967875	0.21039180147	0.031695457232	0.292864331948	4.73592475563e-09	2.92482018858e-05	0.00588995509437	-17.1576764343	1.59502303427	-15.2366858759	-21.6029202325	2.57002850072e-07	0.000303907486658	0.124518794195
154400	f_i_curve_slope	12034	Phb2	0.204933510688	0.194852091339	0.0365444690164	0.230181508459	0.000129281772286	9.35449946219e-06	0.0541896795576	3.54289817673	1.59502303427	-17.5784528016	-19.6681625271	0.000800877950084	0.000131613635168	0.32247494938
154401	f_i_curve_slope	13619	Phc1	-0.0293709589706	0.0388035909755	0.0402814804178	0.0383330853421	0.707040895912	0.566094295436	0.99025461287	18.8457097992	1.59502303427	3.2398894839	5.23972487134	0.781264193582	0.64518512656	0.995234928838
154402	f_i_curve_slope	54383	Phc2	0.0510827617789	0.126086409416	0.0348983159744	0.134871868878	0.282116420742	0.00192467594488	0.465712253251	17.7743838384	1.59502303427	-6.7788761295	-5.36600968373	0.387038370479	0.00689506121215	0.713894024187
154403	f_i_curve_slope	241915	Phc3	0.0514649506342	0.0768451342716	-0.00227356070362	0.107232062293	0.419916643313	0.152328305314	0.358676316263	18.3084694848	1.59502303427	1.38533870312	2.45573728121	0.528520999366	0.221270229575	0.640433457622
154404	f_i_curve_slope	21652	Phf1	0.145262742209	0.0825908851256	0.00307904348411	0.0949583991457	0.000290337702023	0.0512615590112	0.453226362676	5.14595640298	1.59502303427	-0.502951027525	0.8763301023	0.00152016438323	0.0913386418517	0.70521303799
154405	f_i_curve_slope	72057	Phf10	0.227642242097	0.195615356575	-0.0468870382776	0.220806459903	2.45265482201e-11	8.32550105558e-10	0.00126723238321	-27.9809754214	1.59502303427	-37.0165894685	-46.4776618973	5.87194419151e-09	1.98495007761e-07	0.063653656253
154406	f_i_curve_slope	268448	Phf12	-0.0127017118689	0.0874854277421	0.0688784115242	0.100861348464	0.847769989966	0.138974000685	0.789326743867	18.9558392547	1.59502303427	1.2338070315	3.15503960012	0.891659193513	0.204993786923	0.90268275634
154407	f_i_curve_slope	230936	Phf13	-0.138202893933	-0.0487307576093	-0.00278583696763	-0.0874619481236	0.0768115929763	0.489690117476	0.552490937624	15.6919741582	1.59502303427	3.08032044098	4.69097139761	0.136371216858	0.574260555591	0.769628367407
154408	f_i_curve_slope	75725	Phf14	0.0811596467597	0.0786238266031	0.0360172973847	0.0919338111298	0.24497867022	0.180684257364	0.685244894344	17.5688526942	1.59502303427	1.66228807766	3.48102462221	0.346002262971	0.254085936208	0.845541769143
154409	f_i_curve_slope	18676	Phf2	-0.00916092838932	0.0630954298938	0.0822764683254	0.0570788100237	0.919880894227	0.419875621564	0.891585406938	18.984039677	1.59502303427	2.89323782799	4.87274015824	0.944041410024	0.506047528497	0.952584015421
154410	f_i_curve_slope	228829	Phf20	0.156266282369	0.130985836872	-0.0160371906492	0.145219838992	0.000879854494789	0.00110024797173	0.227147868804	7.3253306077	1.59502303427	-7.89015796967	-7.49952526358	0.00369684218216	0.00455044969067	0.538166082023
154411	f_i_curve_slope	239510	Phf20l1	0.126183884151	0.225480050034	-0.005852420462	0.261292097265	0.0276977475165	1.20713379279e-06	0.0219361143521	13.882429474	1.59502303427	-21.8101264875	-25.6031105971	0.0594671174918	2.83511693955e-05	0.227487010859
154412	f_i_curve_slope	192285	Phf21a	-0.0287319967239	0.0621865355193	0.0160686235068	0.0983649501363	0.649097383452	0.272105843625	0.471395333969	18.7763102792	1.59502303427	2.29417610534	3.72185815269	0.733150496468	0.355956310385	0.718772981988
154413	f_i_curve_slope	271305	Phf21b	-0.15440629606	-0.0639490864955	-0.0109069018225	-0.580591648325	0.000278394492386	0.298791415951	0.00497169817763	7.0692344154	4.52818635277	5.35543024433	-1.43054896255	0.0014694712515	0.384971854524	0.116031640451
154414	f_i_curve_slope	78246	Phf23	0.102804025443	0.100804007985	0.00655026747146	0.117521070321	0.0301777439809	0.0108974342112	0.300807410875	14.0381469913	1.59502303427	-3.39536747003	-2.5766258042	0.063815423278	0.0265191896122	0.597405671517
154415	f_i_curve_slope	213109	Phf3	-0.0459399959421	0.0498039506629	0.0431606750358	0.0504502904567	0.406920317291	0.33278225259	0.968051529277	18.2691951252	1.59502303427	2.58328774108	4.58151773191	0.516205987393	0.419855174317	0.985749576837
154416	f_i_curve_slope	68479	Phf5a	0.191826493158	0.153630859515	0.0201513958139	0.214177240384	0.00708432162612	0.0118454568086	0.126094905095	11.3463924986	1.59502303427	-3.2356595703	-3.81735213377	0.0197487596016	0.028351361512	0.435734828685
154417	f_i_curve_slope	70998	Phf6	0.0537855669038	0.0102734854528	-0.0391364088495	0.0157333980364	0.317093609096	0.825955426038	0.727901914929	17.9389058842	1.59502303427	3.54287097869	5.40931127482	0.424809410475	0.86737397183	0.869204189353
154418	f_i_curve_slope	71838	Phf7	0.23747841165	0.384823754161	-0.0220089998756	0.534066522793	0.0426314924292	3.12393026014e-05	0.00194610588072	14.0251762047	-0.857164408174	-17.6173395736	-26.2547169554	0.0846528740543	0.000320235638506	0.0783656184776
154419	f_i_curve_slope	320595	Phf8	0.122586374024	0.130181478719	-0.021123775912	0.174113877504	0.0702203809797	0.0211654333895	0.136300764491	15.5371851857	1.59502303427	-2.1349798145	-2.5835072717	0.126701766183	0.0448704247703	0.446649115563
154420	f_i_curve_slope	236539	Phgdh	0.144893427764	0.106629703601	-0.150223228586	0.10781543663	1.00981787435e-07	0.000156173277128	0.500343742939	-12.3627733027	-3.60679861901	-17.1951763869	-15.7038364619	2.74607488772e-06	0.00104764809915	0.738297355696
154421	f_i_curve_slope	83946	Phip	-0.0265520047587	0.052861395769	0.0413904573267	0.0541578440065	0.587784578209	0.23605363284	0.931350388014	18.6847713449	1.59502303427	2.08072759489	4.07253930767	0.679819048966	0.316596594897	0.97142623773
154422	f_i_curve_slope	18679	Phka1	0.119142692374	-0.0171857960583	-0.0300318024913	-0.016698959671	0.0433553041433	0.794933432009	0.970175475533	13.9477513425	3.35523284208	5.28212177162	7.28057242893	0.0857276540226	0.842621572277	0.986166215782
154423	f_i_curve_slope	110094	Phka2	0.0551973478455	0.0592183816676	-0.00570602821354	0.0914875469174	0.269557254474	0.158495442753	0.272498521363	17.7088445509	1.59502303427	1.45032484787	2.12175671191	0.373331905301	0.228596675791	0.576150519965
154424	f_i_curve_slope	102093	Phkb	0.230612355368	0.190723637546	-0.00387033231885	0.268798772091	5.20526531103e-06	1.79020106054e-05	0.00121661905961	-2.89575403233	1.59502303427	-16.2436901622	-25.7877843603	6.30279309909e-05	0.000210001649024	0.063134464063
154425	f_i_curve_slope	68961	Phkg2	0.100563334642	0.102203569202	0.00129605505218	0.183290167469	0.0379189167274	0.0113680442214	0.0177070818263	14.4499852952	1.59502303427	-3.31437774175	-7.5199854466	0.0769853630265	0.0274425383872	0.205254169774
154426	f_i_curve_slope	21664	Phlda1	0.0859332661147	0.070261161247	-0.0113035800063	0.0919759163087	1.14037108133e-06	9.32767500968e-06	0.00188887311864	-5.96806489383	1.59502303427	-17.5843661811	-26.2346534316	1.9100042391e-05	0.000131502984057	0.07710898089
154427	f_i_curve_slope	27280	Phlda3	0.0706624185501	0.0391985133118	-0.00778978104042	0.0627566466156	0.00170180536116	0.0742172894272	0.122005720694	8.61016700008	1.59502303427	0.157597831548	-0.480855502246	0.00623059773906	0.123059596152	0.429962445604
154428	f_i_curve_slope	98432	Phlpp1	-0.0437595919589	0.172806587766	0.0744985397851	0.200942576985	0.472269458611	0.00735733886976	0.398928129643	18.4497015255	1.59502303427	-4.15190851299	-2.93700831603	0.577364967299	0.0195485854757	0.666818430291
154429	f_i_curve_slope	244650	Phlpp2	-0.138318106067	-0.0301414507099	-0.00323573290939	-0.0346604920809	0.0201441405395	0.615271665209	0.855528861207	13.2996464417	1.59502303427	3.32260726128	5.28603150902	0.0460944445254	0.68976607734	0.933862934299
154430	f_i_curve_slope	73373	Phospho2	0.0568005789102	0.0670625353084	-0.00429617740061	0.0841525317204	0.141117834489	0.0374947402172	0.269025023165	16.7102260548	1.59502303427	-1.07244336698	-0.420413589991	0.221985153196	0.0710828079676	0.574130661605
154431	f_i_curve_slope	75454	Phpt1	0.248684008755	0.124580497009	0.0407016896899	0.193769600474	0.00247899761026	0.126919652803	0.347336971942	9.33796368093	1.59502303427	1.08228147562	2.10784069358	0.00847621417565	0.190574596122	0.632209227487
154432	f_i_curve_slope	101471	Phrf1	0.0764438743009	0.221483703258	0.0422379701493	0.277475146641	0.294650611418	0.000453253638649	0.0870054778158	17.836214773	1.59502303427	-9.66681691346	-10.8983110245	0.40076684476	0.00233459815657	0.382453758078
154433	f_i_curve_slope	18685	Phtf1	0.0633646849287	0.106315793348	0.0341731980354	0.109372489477	0.0867626479625	0.000539325360035	0.608228172217	15.9004674241	1.59502303427	-9.31726551718	-7.6071902144	0.150457595742	0.00265188212673	0.801834377779
154434	f_i_curve_slope	68770	Phtf2	0.0834706205986	0.171769475655	0.0177249726285	0.205245940134	0.105165016175	6.76965102065e-05	0.0657407622089	16.2253570346	1.59502303427	-13.5208882357	-15.2569576563	0.176054464109	0.000564939639857	0.345488121822
154435	f_i_curve_slope	16922	Phyh	0.162673582823	0.137681796521	-0.00823642051774	0.157910541584	2.78794578169e-05	3.69887239391e-05	0.0703487713561	0.4804855502	1.59502303427	-14.7558826362	-16.3690262792	0.000235576595118	0.000362436059849	0.353202900131
154436	f_i_curve_slope	227696	Phyhd1	-0.165565163694	0.160985094813	0.0310791819344	0.493228020646	0.00808955531712	0.104000095815	0.0303354644408	10.6959845486	-0.872217989154	-1.73261838708	-4.93040592529	0.0219664478164	0.162370482072	0.258679128176
154437	f_i_curve_slope	105653	Phyhip	-0.0472898301326	0.119735703225	0.0214685968481	0.127815175725	0.137248793915	0.00406474521916	0.482283992946	16.6650711674	1.59502303427	-5.30677679424	-3.85150097761	0.216961130723	0.01235103892	0.725685209307
154438	f_i_curve_slope	70911	Phyhipl	0.192777184727	0.123802188916	0.033096747789	0.226914137073	0.00100152689412	0.0241265027027	0.0676796645715	7.57837792381	1.59502303427	-1.88954426861	-3.57280163829	0.00408651784048	0.0498747835248	0.34770955886
154439	f_i_curve_slope	72947	Phykpl	0.194802535976	0.119267310644	-0.0227179117222	0.139026772353	0.106287454493	0.260387269164	0.618230928124	15.9117869525	3.3923058031	4.02142765202	5.74615664019	0.177509207955	0.343091862459	0.806974971665
154440	f_i_curve_slope	84095	Pi4k2a	0.147133056967	0.128034349812	0.0472634081762	0.134443976179	0.000171985182248	0.000112479401133	0.458207070976	4.10949234548	1.59502303427	-12.4867579647	-11.0939058683	0.0010028362346	0.00082359094974	0.708586786815
154441	f_i_curve_slope	224020	Pi4ka	0.0318053308263	0.164623070021	0.0486645427512	0.173435487414	0.514603417674	0.000197153869423	0.437346469213	18.5467126432	1.59502303427	-11.3476577594	-10.0132433346	0.614444331097	0.00125338500531	0.692829461807
154442	f_i_curve_slope	107650	Pi4kb	0.160629703659	0.136387544847	0.107750920238	0.140641347269	0.0581741891726	0.0571518010458	0.876544447024	15.2093461579	1.59502303427	-0.307175984353	1.66619516987	0.108870217768	0.0994677603662	0.943882016199
154443	f_i_curve_slope	319352	Pianp	-0.0535493931755	0.059755691906	0.0664913994661	0.0582881205333	0.277630566026	0.220531501338	0.948752700268	17.7514033039	1.59502303427	1.97621792738	3.97165983653	0.382276959406	0.299460888771	0.980482216533
154444	f_i_curve_slope	56469	Pias1	0.0377119711937	0.0838823577179	-0.0392319894597	0.116018336721	0.4902643691	0.0707366691164	0.167677915653	18.4926502313	1.59502303427	0.0727804690929	-0.0274972158491	0.593332138637	0.118207499759	0.484084216929
154445	f_i_curve_slope	17344	Pias2	0.163024016606	0.162593362466	0.0476317956386	0.175344473352	0.00291692424782	0.000315922311478	0.364027101808	9.65147979149	1.59502303427	-10.3942240322	-9.30333637578	0.00969660905687	0.00178817593919	0.644195995435
154446	f_i_curve_slope	229615	Pias3	-0.0460828081634	-0.0903301679218	-0.0541920941418	-0.111998294702	0.596394804431	0.219302055116	0.704125805529	18.6988534749	1.59502303427	1.96756484193	3.80844164553	0.687654262671	0.298058420451	0.856287693762
154447	f_i_curve_slope	59004	Pias4	0.0180003164009	0.0653882258025	-0.0315593653411	0.0933988239864	0.817380381156	0.323619638184	0.432582316241	18.9384636728	1.59502303427	2.54422194161	3.86468394973	0.869129535306	0.410757060255	0.689639116821
154448	f_i_curve_slope	52023	Pibf1	0.0720669414107	0.129332007356	-0.00394048786308	0.149614950719	0.238600591508	0.0119801558662	0.297595170678	17.5296883528	1.59502303427	-3.21403823622	-2.41110525319	0.338876951446	0.0285606361343	0.595304994728
154449	f_i_curve_slope	233489	Picalm	-0.0445018713679	0.0639567956353	0.0402545526507	0.0695731056162	0.392944484738	0.199687887603	0.817366508221	18.224859364	1.59502303427	1.82118573137	3.7623425078	0.502972235942	0.27582185991	0.915731152937
154450	f_i_curve_slope	18693	Pick1	0.134771168061	0.107625895968	-0.0117617402418	0.124820238848	0.000251530762346	0.000818845215329	0.132480710291	4.862370993	1.59502303427	-8.48014024912	-8.97716671219	0.00135953546182	0.00364598148576	0.441663470828
154451	f_i_curve_slope	98496	Pid1	-0.0531128439711	0.000933618717598	-0.0288962568604	0.0100146055954	0.122179617767	0.976938255217	0.613846597054	16.4745575089	1.59502303427	3.59412171433	5.31319132015	0.198326659524	0.982895686687	0.803928279361
154452	f_i_curve_slope	18700	Piga	-0.0341337498492	0.0528249312098	0.0286606921704	0.0607017223886	0.755288911193	0.572314093465	0.883909239978	19.886820816	2.50569990852	4.16064416976	6.13701354189	0.820250609772	0.651261326043	0.948316443981
154453	f_i_curve_slope	55981	Pigb	0.300394337098	0.25592657265	0.0823619416098	0.288445675732	0.000960156339263	0.00093854314626	0.303729035124	7.49600246622	1.59502303427	-8.20740797694	-7.37447558636	0.00395263280593	0.00404186006091	0.59940446285
154454	f_i_curve_slope	67292	Pigc	0.157923953701	0.172381119669	0.0202618437392	0.199465856645	0.000187202166223	2.55423127196e-07	0.0223003810874	4.27757852386	1.59502303427	-25.0366854426	-28.7980653756	0.00107412521127	9.41976742273e-06	0.228354405665
154455	f_i_curve_slope	18701	Pigf	0.162651362169	0.0918216010922	0.00809730066505	0.144092794998	0.00168046286052	0.0672574266832	0.179537663095	8.58568447016	1.59502303427	-0.0165936546678	-0.0041871250295	0.0061783955215	0.113559109719	0.495463874234
154456	f_i_curve_slope	433931	Pigg	0.132325215389	0.152111351724	0.0587878172491	0.16421254061	0.0467976818822	0.00581758811976	0.528385625178	14.8254690538	1.59502303427	-4.60732277987	-3.04590549514	0.0910597124751	0.0162868455295	0.754712646263
154457	f_i_curve_slope	110417	Pigh	0.189941193128	0.137075114764	0.00927870006777	0.173891989509	2.82181904651e-05	0.00166687640488	0.0944526328142	0.504691947738	1.59502303427	-7.0638938332	-8.14962449448	0.00023786791932	0.00617872819181	0.393742010914
154458	f_i_curve_slope	329777	Pigk	0.166254593205	0.132056261737	0.0515195011137	0.1413876716	2.56363877823e-06	4.56155921372e-05	0.354588065928	-4.32704774953	1.59502303427	-14.3270835435	-13.2726251015	3.54689647289e-05	0.000422549897119	0.636791068888
154459	f_i_curve_slope	327942	Pigl	-0.0485144646726	0.0485728103567	0.0735930332296	0.0311275570209	0.650919874965	0.601639459241	0.823995923925	18.7787339917	1.59502303427	3.30107800979	5.24649902572	0.734744538534	0.677059282687	0.919516008613
154460	f_i_curve_slope	67556	Pigm	-0.00260628033885	0.21123064556	-0.00140553698768	0.276609405544	0.975025475307	0.00714829491445	0.116705879563	18.9936781508	1.59502303427	-4.20769106151	-4.92292982665	0.982752274517	0.0191263494654	0.424132306493
154461	f_i_curve_slope	27392	Pign	0.203496198485	0.238995919244	0.0471486065529	0.261645957505	0.0012688715926	2.00823832693e-06	0.134139268561	8.03966266541	1.59502303427	-20.7555707174	-21.231350713	0.00495139729806	4.18405831629e-05	0.4429934827
154462	f_i_curve_slope	56703	Pigo	0.0854393405169	0.224449760079	0.0488977846687	0.288063565417	0.292463441686	0.000687681237862	0.084932828759	16.9306916272	-2.22144753183	-12.6884171548	-13.9776463066	0.398591206941	0.00318629989869	0.379739966239
154463	f_i_curve_slope	56176	Pigp	-0.0106076755993	0.131781718742	0.0428261502354	0.166136805888	0.838017057788	0.00842033289128	0.25208135427	18.9506265986	1.59502303427	-3.89121934239	-3.33851009965	0.884601735592	0.0217023103799	0.56088152623
154464	f_i_curve_slope	14755	Pigq	0.170523552353	0.166337981939	0.00995622841716	0.182071920026	6.84173869435e-07	8.15415440721e-10	0.0191473381199	-7.00496531238	1.59502303427	-37.060275104	-41.1148779615	1.26823193511e-05	1.98495007761e-07	0.21540314202
154465	f_i_curve_slope	276846	Pigs	-0.0182158297981	-0.00210040910681	-0.0261004717217	0.00119016721323	0.722969585207	0.961516128359	0.840001446546	18.8621505059	1.59502303427	3.59251191017	5.54753811527	0.793738648587	0.97098018289	0.926713689758
154466	f_i_curve_slope	78928	Pigt	0.263635785418	0.186118755222	0.00594203826923	0.255512449345	5.21790250381e-06	0.00609043517083	0.0836593828993	-2.89085964394	1.59502303427	-4.51825472879	-5.81970773177	6.30797916549e-05	0.0168493088768	0.378064039301
154467	f_i_curve_slope	228812	Pigu	0.127283972504	0.108655381581	0.00850268029384	0.124058692529	0.00527986941105	0.00496900221393	0.290603303571	10.7879687075	1.59502303427	-4.91432995539	-4.14657608205	0.0155043784293	0.0143895986788	0.591149141171
154468	f_i_curve_slope	230801	Pigv	0.314106767889	0.228861342363	0.0565789361835	0.293145858012	4.26882270333e-06	0.0011785486569	0.112030100585	-3.296219537	1.59502303427	-7.75313126912	-8.53938271323	5.35686795557e-05	0.00480430736295	0.417622747321
154469	f_i_curve_slope	72084	Pigx	0.138331053201	0.0853198874196	-0.00575421712173	0.150630338428	0.0171816278903	0.0981309676926	0.128205560327	13.0060689931	1.59502303427	0.644554979915	0.091364966077	0.040460496922	0.154950980931	0.437797935762
154470	f_i_curve_slope	66268	Pigyl	0.290262576743	0.172827385028	0.0345829515664	0.284351909702	0.000345346043519	0.0355741041022	0.12066771237	5.48844298161	1.59502303427	-1.16907482195	-1.82656014996	0.00175183846754	0.068150672679	0.428376394404
154471	f_i_curve_slope	239827	Pigz	-0.00730415616124	0.0606281182841	0.00344004816346	0.0818405804496	0.881571392497	0.162662343014	0.420964920742	18.9712996697	1.59502303427	1.49262657964	2.77806891107	0.916239930405	0.233338567249	0.681511487167
154472	f_i_curve_slope	68845	Pih1d1	-0.00579824337324	0.126953516443	0.012142010646	0.142352341543	0.868124245509	0.00033794487	0.202164249453	18.9656291548	1.59502303427	-10.2582551911	-10.053018646	0.906207846287	0.00187629327778	0.519750086681
154473	f_i_curve_slope	18704	Pik3c2a	0.0833148020009	0.066617007116	0.00364379890452	0.0763863378288	0.144177788688	0.168064588806	0.607482818355	16.7449643718	1.59502303427	1.5456637401	3.25453239355	0.225838460537	0.239691124905	0.801701295366
154474	f_i_curve_slope	240752	Pik3c2b	0.262926538059	0.149543651516	0.0400461482806	0.173374198734	0.000116315143035	0.0560632836028	0.509041554292	3.33280699489	1.59502303427	-0.341694937106	1.17719740223	0.000736622352935	0.0979222645932	0.743313938472
154475	f_i_curve_slope	225326	Pik3c3	0.0368361220181	0.0555371486013	-0.0620083438483	0.0709477508748	0.408378839547	0.138462867217	0.252165919939	18.2736942803	1.59502303427	1.2276851772	1.78091042529	0.517573762806	0.204486893171	0.560950832656
154476	f_i_curve_slope	18706	Pik3ca	0.194412576753	0.164957950888	0.0425215480837	0.196190564645	0.000160350139985	0.000178613819843	0.126990075735	3.97053788515	1.59502303427	-11.5477855709	-12.1173253048	0.000945833434403	0.0011587120757	0.436635995233
154477	f_i_curve_slope	74769	Pik3cb	0.0257361813369	0.04554759701	-0.00121781744245	0.0512014930417	0.568571876552	0.231772551124	0.670156579753	18.6517956286	1.59502303427	2.05274845499	3.85257596499	0.662556080617	0.311779536874	0.835542399561
154478	f_i_curve_slope	18707	Pik3cd	-0.062973628347	-0.0210785150725	0.00100421209904	-0.026132405013	0.399766239551	0.74202994249	0.870334241869	18.2467808388	1.59502303427	3.47815822865	5.44875845481	0.509620566394	0.799857057413	0.941433339057
154479	f_i_curve_slope	216505	Pik3ip1	0.00848738366478	-0.024290275278	-0.0323959837873	-0.0238522096884	0.818903850504	0.448170246211	0.953458521206	18.9394147434	1.59502303427	2.974548058	4.97078954105	0.87029471796	0.534033821588	0.98220344021
154480	f_i_curve_slope	18708	Pik3r1	-0.130974329389	-0.110205925629	0.0249691490345	-0.126431249439	2.3240618779e-07	0.000993813078703	0.136069443489	-9.20074867883	1.59502303427	-8.09314481349	-8.54456561777	5.26471160095e-06	0.00421740141741	0.446468716997
154481	f_i_curve_slope	18709	Pik3r2	-0.0537650490954	0.061042609188	0.055195302076	0.0624191969627	0.288264407788	0.220812156246	0.954751831511	17.8051391105	1.59502303427	1.97818515431	3.97463284211	0.393747445922	0.299678968434	0.982297315837
154482	f_i_curve_slope	18710	Pik3r3	-0.0201991985665	-0.00470850758306	0.0219955472839	-0.0121059225104	0.585969577882	0.881289178089	0.65901071434	18.6817488104	1.59502303427	3.57096956522	5.35611290997	0.678237523401	0.911603793552	0.82995096773
154483	f_i_curve_slope	75669	Pik3r4	0.0580664230925	0.0539885931605	-0.0227702050867	0.0652756494751	0.122173425524	0.0875393279388	0.346698036247	16.4744739422	1.59502303427	0.44677558309	1.46974901689	0.198326659524	0.140924005117	0.63151712139
154484	f_i_curve_slope	18711	Pikfyve	0.00466672825241	0.117242199903	0.0889653035154	0.121113979048	0.931512988668	0.0179356124706	0.829263756125	18.9869207307	1.59502303427	-2.4469515047	-0.498261900164	0.95241781876	0.0395049418463	0.922025269381
154485	f_i_curve_slope	18715	Pim2	0.0274371615174	0.00055515083505	0.00401750903784	-0.000650782509405	0.58941537043	0.989792707484	0.962865869016	18.6874709521	1.59502303427	3.59484650427	5.59245482228	0.681188989394	0.992801443121	0.98407013689
154486	f_i_curve_slope	223775	Pim3	-0.0655880287832	0.0227314612851	-0.00297647008119	0.0396445172062	0.224982361332	0.652608424498	0.682456545009	17.4416508307	1.59502303427	3.37647341647	5.19179811591	0.323980968494	0.723546699482	0.843380033247
154487	f_i_curve_slope	23988	Pin1	0.030696071689	0.274632019886	0.0766077127086	0.464656834609	0.790351822802	0.00863327260917	0.0512724463556	18.9201549612	1.59502303427	-3.84306366687	-6.03482389418	0.848592662365	0.0221482717557	0.316326027486
154488	f_i_curve_slope	69713	Pin4	0.402707229243	0.348344061234	0.145106995434	0.395071547941	5.44080374121e-05	3.96995708654e-05	0.205970008805	1.81844538023	1.59502303427	-14.6111619425	-14.3759804843	0.000397321852154	0.000382550955561	0.522190941002
154489	f_i_curve_slope	68943	Pink1	0.230091284608	0.100777738472	0.0992512028649	0.101004940861	0.0035440008493	0.207683063388	0.994139542978	10.0257155501	1.59502303427	1.88282407296	3.88276454596	0.0112893948265	0.284835151752	0.997162236962
154490	f_i_curve_slope	72400	Pinx1	-0.0275894507295	-0.0530442456678	0.00133627447623	-0.0718321870518	0.714888167686	0.405461272901	0.618288541292	18.8539454102	1.59502303427	2.84857880253	4.57463385769	0.787441094041	0.491961313148	0.806974971665
154491	f_i_curve_slope	18718	Pip4k2a	-0.0213217385738	0.0667981300633	0.00232284142231	0.0756335468477	0.406766500805	0.014367097303	0.368734269154	18.2687192652	1.59502303427	-2.86753930081	-1.75896865153	0.516119606654	0.0329961563145	0.647313460275
154492	f_i_curve_slope	108083	Pip4k2b	0.00818384564014	0.135706880432	0.0187838697319	0.207293623259	0.873891173709	0.00453650196829	0.0426000012483	18.9681381272	1.59502303427	-5.09206661733	-7.62785871472	0.910194594471	0.0134204391885	0.294664270833
154493	f_i_curve_slope	117150	Pip4k2c	-0.0254870535631	0.160884133964	-0.017809078468	0.184392683056	0.414246223619	2.05874180045e-05	0.0542997658582	18.291557708	1.59502303427	-15.9567505781	-18.0427239972	0.523267798778	0.000234251431889	0.32259953293
154494	f_i_curve_slope	18720	Pip5k1a	-0.044644492848	0.0977548235307	0.0524712124025	0.103792182929	0.347545451457	0.0476718803626	0.734754207195	18.0639022484	1.59502303427	-0.634310846161	1.23903189495	0.456244485785	0.0861367452045	0.872324311815
154495	f_i_curve_slope	18719	Pip5k1b	0.0464309464045	-0.0344920875876	0.0248357118374	-0.043256576325	0.132253568692	0.28847093733	0.483799357821	16.6046172085	1.59502303427	2.37976431467	3.83879965576	0.210712094253	0.373958555306	0.726621565478
154496	f_i_curve_slope	18717	Pip5k1c	-0.0616441235283	0.078757919114	0.0175367269575	0.0947718995342	0.100132112263	0.0791112079801	0.481250872005	16.1430606969	1.59502303427	0.269892913438	1.72259446234	0.169324598427	0.129855974486	0.725472167926
154497	f_i_curve_slope	227733	Pip5kl1	0.171277635089	0.139470514746	-0.0414573554508	0.162964264659	4.44431634466e-08	2.73341184275e-06	0.0105333599603	-12.5749925164	1.59502303427	-20.1176427128	-25.3353188069	1.48671513886e-06	5.27207348943e-05	0.166221241567
154498	f_i_curve_slope	69656	Pir	-0.0785750009553	-0.0477796181794	-0.036717997942	-0.0493221381086	0.0379086477243	0.138351581043	0.89793781433	13.8134869991	-0.856069384763	-1.23284626873	0.748918689026	0.0769773139388	0.204371984629	0.955988295181
154499	f_i_curve_slope	320951	Pisd	0.036324136736	0.0713426451427	0.0804104324778	0.0697372531377	0.539107691454	0.153654797482	0.939170944562	18.596817927	1.59502303427	1.3995656219	3.39314010634	0.636669466949	0.222931838676	0.975618770155
154500	f_i_curve_slope	236604	Pisd-ps1	-0.017431247797	0.0159818565783	0.0351145224903	0.012909884594	0.664026185337	0.644963771307	0.826763434576	18.7956886801	1.59502303427	3.36603125393	5.31318264232	0.745678260183	0.71682864669	0.920496334083
154501	f_i_curve_slope	328734	Pisd-ps2	-0.00269924949851	0.0436782162809	0.0499600985446	0.042830847278	0.963180005167	0.384049866698	0.963585717585	18.9924639903	1.59502303427	2.77779532869	4.77549553772	0.974653846153	0.471669331306	0.984310592422
154502	f_i_curve_slope	66193	Pithd1	0.0469137995482	-0.0534788511213	0.0187479005467	-0.144945788939	0.468778682907	0.364996597109	0.166782881938	18.4410598048	1.59502303427	2.7099223168	2.60077122888	0.574562107839	0.452410502955	0.483735812625
154503	f_i_curve_slope	18738	Pitpna	0.341389615111	0.248993572437	0.0746528854496	0.299737621963	3.31922863643e-05	0.00140007849439	0.201722174584	0.829967585543	1.59502303427	-7.41030894581	-7.20859378881	0.000269794395005	0.00544727799173	0.519525249399
154504	f_i_curve_slope	56305	Pitpnb	0.0710237356719	0.0988793540949	0.0138392646467	0.107207445772	0.152235978254	0.0169210406509	0.51049029135	16.8326086162	1.59502303427	-2.55706793609	-1.03489332595	0.235858557859	0.0376506260812	0.744109395623
154505	f_i_curve_slope	71795	Pitpnc1	0.0532561043559	0.0198146119404	0.00964270554595	0.0264777470884	0.00881061350118	0.327933491183	0.685906388066	11.7583597041	1.59502303427	2.56279492766	4.3823354459	0.0235090889094	0.41519651497	0.84574403436
154506	f_i_curve_slope	18739	Pitpnm1	0.137590197455	0.101186925393	-0.00279928856854	0.155203418387	0.000356997733382	0.00360008800308	0.0211004655345	5.55388769825	1.59502303427	-5.54462615357	-9.41221445945	0.00179972845772	0.0112387037415	0.225330080765
154507	f_i_curve_slope	19679	Pitpnm2	-0.0753840434334	0.0849339755115	-0.000137192803678	0.281051635105	0.0725041588292	0.100214020773	0.0090940519811	15.5925201893	1.59502303427	0.680711022379	-4.82582100861	0.130187614604	0.157770854883	0.156782483731
154508	f_i_curve_slope	327958	Pitpnm3	-0.0789972535801	-0.0264632343325	-0.0253017504848	-0.0268378820327	0.065599395162	0.498955687283	0.986670684158	15.4190788656	1.59502303427	3.1019457883	5.10163782477	0.120208787623	0.582608070585	0.994081912574
154509	f_i_curve_slope	69617	Pitrm1	0.14710859832	0.155879195966	0.0346907176832	0.176438466503	0.00549532926975	0.000335134418133	0.217488778889	10.8641381476	1.59502303427	-10.2751014254	-9.95312928385	0.0160214828996	0.00186492985915	0.530615237882
154510	f_i_curve_slope	18744	Pja1	0.174340019182	-0.0341249000009	0.037356147947	-0.116193292468	0.0137424735451	0.694234354552	0.380492807589	12.5913848346	1.59502303427	3.42833968743	4.5797380099	0.0336398560516	0.758982124166	0.653022386027
154511	f_i_curve_slope	224938	Pja2	0.157687720281	0.096551039775	0.013510642215	0.119236286452	0.00343324359229	0.0520553161281	0.375611006059	9.96477610128	1.59502303427	-0.475217846429	0.658628175368	0.0109997124802	0.0924292255101	0.650682364456
154512	f_i_curve_slope	18763	Pkd1	0.0768400839452	0.127084884805	-0.00429559801176	0.158601170202	0.133496042393	0.0029596938521	0.112438178003	16.6198897338	1.59502303427	-5.92942195543	-6.7093467941	0.212182592765	0.00967726358871	0.418449388916
154513	f_i_curve_slope	18764	Pkd2	0.181977446913	0.216296688302	-0.03166170769	0.252920625434	0.00623309844031	6.05676425899e-05	0.0500456585359	11.1036476299	1.59502303427	-13.747942332	-15.9844669075	0.0178109365683	0.000520387296538	0.314227010334
154514	f_i_curve_slope	18767	Pkia	0.065658761497	0.0916506819942	0.00655303161271	0.0997890100297	0.0612881279537	0.00157174332919	0.339520004222	15.3005884834	1.59502303427	-7.18052092751	-6.18704712907	0.113796843418	0.00592997969902	0.625725678926
154515	f_i_curve_slope	18768	Pkib	-0.0716050277946	-0.0671847401055	-0.0211917017902	-0.0803112873636	0.000732052972386	0.000133151135784	0.127828452764	6.96543940397	1.59502303427	-12.1438587235	-12.7021027623	0.00319455568007	0.000932134298617	0.437296551131
154516	f_i_curve_slope	18769	Pkig	-0.168737620845	-0.035848534384	0.0594219095158	-0.107989619136	0.00770528961345	0.603094230258	0.229922116354	11.5053616902	1.59502303427	3.30342501509	3.7131328977	0.0210945260494	0.678446278192	0.540529536252
154517	f_i_curve_slope	18746	Pkm	0.351034453615	0.275752033021	0.0478211695238	0.347273439656	2.53398201046e-07	4.56516052639e-05	0.0350952583776	-9.02468245314	1.59502303427	-14.3254702128	-17.2245680865	5.62544006322e-06	0.000422562887541	0.274345652546
154518	f_i_curve_slope	320795	Pkn1	-0.132239756631	0.0291550378431	0.0661048454629	0.0113402367634	0.115079483903	0.72270403128	0.757225824542	16.3755280695	1.59502303427	3.45921184601	5.35377487299	0.189038140516	0.783335717143	0.883961922567
154519	f_i_curve_slope	109333	Pkn2	-0.0960177920292	0.0824882043732	0.0181030754756	0.0890551755873	0.232642414179	0.299438564447	0.796879659156	17.4919367515	1.59502303427	2.43374604324	4.36064938258	0.33234630597	0.385614348313	0.906841844222
154520	f_i_curve_slope	18771	Pknox1	-0.0635227821801	0.0677805208034	0.0432025557344	0.0779762202979	0.40601067542	0.339117349456	0.824370283652	18.2663771473	1.59502303427	2.60946971294	4.55512650566	0.515327729127	0.42617434066	0.919516008613
154521	f_i_curve_slope	208076	Pknox2	0.0601076661873	0.0800331365217	-0.00303980853242	0.135234542218	0.100859689416	0.00859339347267	0.0182771977617	16.1552340273	1.59502303427	-3.85198904932	-7.9963566166	0.170331508682	0.0220598698292	0.209288098176
154522	f_i_curve_slope	227937	Pkp4	0.119197220295	0.110501839549	0.0289392799085	0.132238186747	0.000100049854885	1.30834231724e-05	0.0614055435293	3.03312891141	1.59502303427	-16.8880787415	-18.7485025703	0.000652568765036	0.000168327777912	0.33731596054
154523	f_i_curve_slope	66350	Pla2g12a	0.158380811079	0.111805347784	0.0306210989652	0.144744784429	0.000646238529109	0.00809794169048	0.203425765037	6.72104965974	1.59502303427	-3.96655129996	-3.75131566476	0.00288775208103	0.0210446509364	0.519769827626
154524	f_i_curve_slope	192654	Pla2g15	-0.0282839533053	0.0338857043214	-0.0759913994106	0.0513851927743	0.659196093462	0.543943832818	0.434937377354	18.7895366989	1.59502303427	3.19780636371	4.52519457689	0.741345150702	0.624859828272	0.691526068514
154525	f_i_curve_slope	329502	Pla2g4e	-0.0571718584071	-0.0386640334374	0.00118918558142	-0.0655733411918	0.21649257151	0.326111463442	0.406498784642	17.3834620091	1.59502303427	2.55498999875	3.79475662062	0.313939940396	0.413232470904	0.671410577178
154526	f_i_curve_slope	53357	Pla2g6	0.182959036803	0.112736219061	0.0586806956434	0.119871654215	0.00324322539249	0.0491162589765	0.72887294045	9.85541652913	1.59502303427	-0.580239038548	1.28719185715	0.0105178703964	0.0882112983002	0.869556809453
154527	f_i_curve_slope	27226	Pla2g7	0.0946107836985	0.0690594103546	0.0821060960618	0.0690277163747	1.83294977043e-05	0.00339139216644	0.977362808596	-1.13810637212	3.35523284208	-3.93314902356	-1.93404142391	0.00017149667967	0.0107344006261	0.988784951655
154528	f_i_curve_slope	18786	Plaa	0.0703570261594	0.128566854637	0.0263891524184	0.140231740786	0.110755493944	0.000482349950096	0.317583131151	16.3118554877	1.59502303427	-9.5416664147	-8.64377514411	0.18326664603	0.00244661842157	0.611528049631
154529	f_i_curve_slope	22634	Plagl1	0.111859086564	0.103929512408	-0.0306023077688	0.136004334781	0.00207754661651	0.000600027490697	0.0178542810972	8.99662783939	1.59502303427	-9.10311980373	-13.2927229584	0.00731032973705	0.00287848158504	0.206372495334
154530	f_i_curve_slope	18791	Plat	-0.0025195946192	0.193546283468	-0.00998144856554	0.276965610207	0.94812632257	1.76731594566e-06	7.22913984889e-05	18.9902469172	1.59502303427	-21.0201871253	-36.3922389077	0.964557773586	3.81221914852e-05	0.0157569430349
154531	f_i_curve_slope	71772	Plbd2	-0.102185559279	-0.0017079379791	0.0213630821021	-0.00860054680143	0.0412120605821	0.973253720442	0.806583245092	14.5991008845	1.59502303427	3.59381058614	5.5276690813	0.0824241211642	0.979834639471	0.911083297228
154532	f_i_curve_slope	18795	Plcb1	-0.0667779643149	0.00964750456394	0.0195605988499	0.00914683313684	0.0793197584315	0.799726808025	0.95379221481	15.7471601295	1.59502303427	3.52560113383	5.52189637951	0.139996277891	0.846675737008	0.98220344021
154533	f_i_curve_slope	18798	Plcb4	0.0386024680714	0.001320164431	0.00549625408066	-0.00239198123891	0.200734648959	0.961302411921	0.886220014603	17.2679055963	1.59502303427	3.5924839202	5.56989296148	0.294942245944	0.970924979082	0.94937699651
154534	f_i_curve_slope	18799	Plcd1	-0.0952330506751	-0.0261655005213	-0.0045711048086	-0.0431780130453	0.178213360541	0.675348195967	0.761286710411	17.0828509655	1.59502303427	3.40582980092	5.30400026205	0.268237282515	0.742822173384	0.885821314326
154535	f_i_curve_slope	72469	Plcd3	0.279655695438	0.246678110795	-0.0471118370048	0.301709522657	0.000412391431178	0.000217420757348	0.036601551534	5.83815849093	1.59502303427	-11.1495137536	-13.9695389272	0.00202546233897	0.00135320377621	0.278701520913
154536	f_i_curve_slope	18803	Plcg1	0.156181222266	0.167666110931	0.00274002301951	0.212633016027	0.00728380771896	0.000447885572082	0.0505482589915	11.3989643353	1.59502303427	-9.69078996222	-11.9088363481	0.0201942080492	0.00231410704594	0.314843230199
154537	f_i_curve_slope	269437	Plch1	0.304327141847	0.266986634287	0.280671058658	0.266925942322	3.62995515156e-12	2.08628049128e-10	0.977133674465	-34.7642468599	1.3143152762	-40.7829920423	-38.7839147876	1.37593714466e-09	8.49046617266e-08	0.98867122414
154538	f_i_curve_slope	269615	Plch2	0.126490786007	0.115854172825	0.0172049116971	0.125934115985	1.07360497818e-07	2.58817888714e-09	0.0425462915045	-10.7746164216	1.59502303427	-34.6355658196	-37.1737118662	2.83738458519e-06	4.05116359398e-07	0.294566099888
154539	f_i_curve_slope	227120	Plcl1	0.0692099079335	0.101140366282	-0.00501962790768	0.166276575807	0.0719875287867	0.00149030423573	0.00416086829328	15.5801675709	1.59502303427	-7.28618754718	-14.3457382065	0.129355073802	0.00571455184773	0.108105721763
154540	f_i_curve_slope	224860	Plcl2	-0.0308877549497	0.102463312849	0.0266277585789	0.124493169799	0.501788431443	0.0271456585538	0.368129868619	18.5188045629	1.59502303427	-1.66956726094	-0.5632495166	0.602952200126	0.0547532372846	0.647068023277
154541	f_i_curve_slope	403178	Plcxd1	0.0268053024964	0.0245437229133	0.066349551824	-0.0317959328251	0.754657087477	0.734431685793	0.505837603104	18.8916934333	1.59502303427	3.47089852632	4.98247447079	0.819870081719	0.793300579655	0.741295927901
154542	f_i_curve_slope	433022	Plcxd2	-0.0294205787494	-0.0064496735108	-0.00404555794477	-0.0144377210294	0.0920346946093	0.687392889435	0.786637061224	16.0006869942	1.59502303427	3.42037695439	5.33953527069	0.157939215535	0.752949918097	0.900806076489
154543	f_i_curve_slope	239318	Plcxd3	0.0712597877048	0.0795706910922	0.013883364738	0.0969509784815	3.07937022477e-05	1.30213322565e-09	0.000580729766483	1.58716175138	3.55158529245	-34.2536765556	-45.3692326195	0.000254736520626	2.54533513313e-07	0.0454383816006
154544	f_i_curve_slope	18806	Pld2	0.035576485465	-0.181683787498	0.0810248017645	-0.201189568727	0.693667987508	0.0443941576643	0.420938486495	17.6379817784	3.39081783719	1.0171907673	2.29932866048	0.770251557609	0.0812240777647	0.681511487167
154545	f_i_curve_slope	18807	Pld3	-0.262364561937	-0.204570113278	0.0950100793932	-0.237860419817	1.81200392483e-06	7.91748543311e-05	0.0324144155548	-5.02948967269	1.59502303427	-13.201544825	-16.2505721665	2.73818909928e-05	0.000633450718564	0.266278650333
154546	f_i_curve_slope	319455	Pld5	-0.0323594626141	-0.0609019582412	-0.0493792019179	-0.063340148334	0.288848391283	0.0236719657389	0.840604319594	13.3230860888	2.57006454258	-1.02482562616	0.929742298325	0.394412755263	0.0491014321621	0.926783156441
154547	f_i_curve_slope	18810	Plec	-0.0202756874525	0.139621820331	-0.0116353920884	0.166676847926	0.590555048841	0.000598389792973	0.0908625694323	18.6893485276	1.59502303427	-9.10860461047	-10.2629837967	0.68218326834	0.00287401297498	0.387453476733
154548	f_i_curve_slope	101476	Plekha1	0.0539206530299	0.109729731075	0.0239109560423	0.124812895415	0.25535019053	0.00623665281135	0.352491645073	17.6299497673	1.59502303427	-4.47218461879	-3.42599810094	0.357589841308	0.0171663240059	0.635714098665
154549	f_i_curve_slope	83435	Plekha3	0.164286005951	0.125125214018	0.0085359273074	0.143688288824	9.25923288448e-05	0.000966911294287	0.192337767106	2.87891145887	1.59502303427	-8.14793542813	-8.02318346148	0.000614764728219	0.00412330422353	0.509257003317
154550	f_i_curve_slope	109135	Plekha5	0.0613853410165	0.0767501740088	0.0043545082423	0.087350468003	0.242569605208	0.0812294356315	0.525786802728	17.5542074033	1.59502303427	0.316198751621	1.87206368498	0.343593373502	0.132761737567	0.752815684938
154551	f_i_curve_slope	240753	Plekha6	-0.0592041521328	0.0367148021979	-0.000310020127724	0.052535563252	0.131329724536	0.365332400126	0.55256069977	16.5931570718	1.59502303427	2.71116113306	4.32194880271	0.209667355726	0.45268885346	0.769628367407
154552	f_i_curve_slope	233765	Plekha7	-0.0348996885156	0.117625099584	0.0253767595076	0.236651205522	0.573164344277	0.0400127077753	0.0573031903211	18.9792026233	0.661512947889	-1.9382951062	-3.98492140979	0.666825787863	0.0749256363848	0.32966182343
154553	f_i_curve_slope	231999	Plekha8	0.157836277774	0.225662459467	0.10041016468	0.243344550642	0.0237582013521	7.30264041947e-05	0.368294997465	13.6025038537	1.59502303427	-13.3663293854	-12.259395612	0.0525208399564	0.000595352899027	0.647068023277
154554	f_i_curve_slope	27276	Plekhb1	-0.0590025971702	-0.00303475191379	0.0186916625662	-0.0730570799386	0.279551086824	0.949779411109	0.42177267247	17.7612988455	1.59502303427	3.5907443387	4.87866835052	0.384296191186	0.962471516454	0.68204281425
154555	f_i_curve_slope	226971	Plekhb2	0.133798997284	0.0784316768501	0.00406396151702	0.114203041396	0.000129135538103	0.0409775965632	0.16901030679	3.54064924066	1.59502303427	-0.909761583602	-0.996929911303	0.000800784621753	0.0763576734494	0.48551420607
154556	f_i_curve_slope	269608	Plekhg5	-0.135892851297	-0.081184581818	0.0716753455801	-0.133480724655	3.26629951541e-05	0.159831230672	0.116492222163	0.797772915632	1.59502303427	1.46402221196	0.745607502518	0.000266409599754	0.230034126521	0.424132306493
154557	f_i_curve_slope	213556	Plekhh2	0.186486231344	0.154465925658	-0.0350620767264	0.187263885571	3.29268280507e-08	6.36419656998e-07	0.0021768700086	-13.1878876891	1.59502303427	-23.1385053312	-31.5015632006	1.18945730917e-06	1.83255839441e-05	0.0822627719038
154558	f_i_curve_slope	217198	Plekhh3	0.314406436657	0.262265053418	0.0650126256218	0.287305280447	5.08946867153e-09	5.64017278859e-06	0.170478590876	-17.0100786801	1.59502303427	-18.6213016685	-18.6941601585	2.71364246635e-07	9.09654816063e-05	0.486840708018
154559	f_i_curve_slope	78670	Plekhj1	0.0571541120913	-0.0418162179734	0.0856977394947	-0.0881394829276	0.522253002928	0.595207226056	0.330912341778	18.5628031191	1.59502303427	3.29055650557	4.2475307191	0.621208881223	0.671615991027	0.619097662766
154560	f_i_curve_slope	353047	Plekhm1	0.23290901983	0.200688300428	-0.0390383487486	0.244573591087	0.00563774104785	0.00482200218701	0.131098238739	10.9128301892	1.59502303427	-4.97290900348	-5.48787345361	0.0163741242137	0.0140505548213	0.440943814287
154561	f_i_curve_slope	69582	Plekhm2	0.125786702245	0.185873270203	-0.0391479641605	0.227832700025	0.0628351606789	0.00087687181261	0.0615929179412	15.344100989	1.59502303427	-8.34322650262	-10.1980845654	0.11592887759	0.00385433452539	0.337889059052
154562	f_i_curve_slope	241075	Plekhm3	0.125953226229	0.157698083897	-0.0040311249878	0.175468706316	0.000478148981377	1.61143132672e-08	0.0178129238921	6.12935803928	1.59502303427	-30.804046525	-34.9981325313	0.00227202672685	1.25311879414e-06	0.206089619931
154563	f_i_curve_slope	67220	Plekho1	0.0765248208401	0.0580302540488	-0.0300758549939	0.0866446086647	0.0201565271606	0.0403474783511	0.0671318070832	13.300777907	1.59502303427	-0.938092376439	-2.6361068404	0.0461055070496	0.0754368090641	0.34759135203
154564	f_i_curve_slope	67759	Plgrkt	-0.146540418531	-0.0600393557298	-0.0162870138686	-0.067630196276	0.011723316811	0.284583947228	0.74638879274	12.2947080036	1.59502303427	2.36000104613	4.24459863662	0.0295320194476	0.369862189878	0.878112925705
154565	f_i_curve_slope	11520	Plin2	-0.0178024085491	-0.0767081033526	-0.0830303629435	-0.0761822712749	0.714541656286	0.0588977166142	0.963780010242	17.9853882971	1.54962181477	-0.379617093356	1.61804404024	0.78720144575	0.101867434784	0.984426678244
154566	f_i_curve_slope	20620	Plk2	-0.0636480327677	-0.00473458190518	0.038428121596	-0.00740224781482	0.0183532523761	0.869999312285	0.713568264947	13.1279991364	1.59502303427	3.56613385046	5.4174666503	0.0427213893114	0.902306119452	0.860993895012
154567	f_i_curve_slope	12795	Plk3	0.0425490292884	0.0618566144105	0.00296509631832	0.0873728912256	0.45398166833	0.195836709612	0.416727195939	18.4032554129	1.59502303427	1.79045080665	3.0627561719	0.560420197181	0.271546892409	0.678662061859
154568	f_i_curve_slope	67801	Pllp	0.00681964640375	-0.0866950449001	0.0914697553757	-0.0878012708653	0.85959263153	0.0178353537591	0.694522611702	16.7165941367	0.626435981026	-3.46948988454	-1.64127917523	0.899985082403	0.0393551118823	0.849775094393
154569	f_i_curve_slope	18822	Plod1	0.398043536132	0.333376942368	0.117524295358	0.33779674387	7.7808953003e-06	0.00123589261638	0.751439079816	-4.38367221221	5.60652012108	-3.77380664163	-1.88616115645	8.62548725418e-05	0.00497003061707	0.880691273587
154570	f_i_curve_slope	26433	Plod3	0.0293705520458	-0.00615472332302	-0.0155670193178	-0.00456398104082	0.631917575555	0.906523858936	0.941807949094	18.7526501775	1.59502303427	3.58015103443	5.57427151834	0.718275330249	0.930771612722	0.977609305778
154571	f_i_curve_slope	18824	Plp2	-0.120648227042	-0.0453767104674	0.00173418611887	-0.132740372145	0.00324542967116	0.34687580285	0.181589345639	-5.41220181885	-10.4200560098	-9.38524529084	-9.38367878122	0.0105211235901	0.434315114039	0.496624515422
154572	f_i_curve_slope	53317	Plrg1	0.0990730568678	0.0501188800854	0.0287091603334	0.0568653879403	0.0493389366747	0.263865752694	0.789567230485	14.9191950415	1.59502303427	2.24859668254	4.17001330482	0.094945376958	0.346774701253	0.902721769886
154573	f_i_curve_slope	102502	Pls1	-0.280812483968	-0.0102829655979	0.0499942142355	-0.0693390342292	0.000384872476798	0.938461454995	0.657800373365	6.16152488428	0.40992118365	2.40344616022	4.1849055864	0.00191729618185	0.954090757268	0.829677511393
154574	f_i_curve_slope	102866	Pls3	0.0482511209024	0.0656046133208	0.00673701263941	0.0920002277546	0.0695182375888	0.00287380926572	0.0571993486132	15.5197843364	1.59502303427	-5.98737643885	-7.97772919601	0.125769400053	0.00945213828803	0.329638927844
154575	f_i_curve_slope	70310	Plscr3	-0.125841777809	0.0157045274409	0.0231994925588	0.0134526026461	0.0828414470961	0.827098333418	0.954935273613	15.8215522216	1.59502303427	3.5435646301	5.54004109323	0.144768699815	0.868200804118	0.982297315837
154576	f_i_curve_slope	84094	Plvap	0.0978082587051	-0.010604253317	0.0625472350664	-0.0424539896686	0.0154984477458	0.822550162571	0.309834152486	12.8149921402	1.59502303427	3.54077536653	4.40279898541	0.037124029933	0.864913869161	0.604670122665
154577	f_i_curve_slope	72324	Plxdc1	-0.0910607757624	-0.0506381276032	-0.0105202177991	-0.173560986409	0.000101345958749	0.114769360801	0.0237475882902	1.21920150831	0.863741266011	0.171958720247	-3.494321898	0.000658910626373	0.175988335346	0.234027828718
154578	f_i_curve_slope	67448	Plxdc2	0.0514192335426	0.0417318491833	-0.0425395747053	0.0612344711764	0.117981013349	0.134129157877	0.14010640867	16.4167923565	1.59502303427	1.1747403964	0.773038813074	0.193051215892	0.199195096524	0.452775536615
154579	f_i_curve_slope	18844	Plxna1	0.10040696783	0.0803456999725	0.0271180604119	0.0952710614778	0.00595148631831	0.0102918090343	0.353186297179	11.0158186309	1.59502303427	-3.50504019554	-2.45610533308	0.0171466842724	0.0253964391726	0.636389050711
154580	f_i_curve_slope	18845	Plxna2	0.0172202104368	0.0712883987769	0.0220435123806	0.077229846189	0.548119342314	0.00483215478584	0.48305110193	18.6142221199	1.59502303427	-4.96880510981	-3.51162371679	0.643913893323	0.0140700638637	0.726302260429
154581	f_i_curve_slope	18846	Plxna3	-0.0355146956284	-0.223406687684	-0.0096827455326	-0.231266386513	0.533275996184	2.18659410767e-05	0.390712092767	18.5852680959	1.59502303427	-15.8331140814	-14.645984835	0.631184559267	0.000244918600556	0.659708369666
154582	f_i_curve_slope	243743	Plxna4	0.0945100677837	0.0762332939091	-0.00751096940386	0.0967749646397	0.00114636488114	0.00236937312455	0.0794125451289	7.84186889266	1.59502303427	-6.36788473269	-7.76261276191	0.00458259693359	0.00812118935364	0.369824313561
154583	f_i_curve_slope	54712	Plxnc1	0.146121301873	0.119174316207	-0.0087731342408	0.152869648086	2.07064635924e-07	4.01737049875e-06	0.00278798656852	-9.43587190423	1.59502303427	-19.3217183255	-27.185357214	4.83414761879e-06	7.0168921916e-05	0.091303740036
154584	f_i_curve_slope	242377	Pm20d2	0.255059164431	0.1335566744	0.0733103882571	0.137252678215	0.00310070616124	0.107632564075	0.856809793412	7.6968655562	-0.268307938239	-1.08026101108	0.883475475702	0.0101445933089	0.166974075577	0.934573180077
154585	f_i_curve_slope	65112	Pmepa1	-0.0955787051699	-0.0352472677151	0.0135092070424	-0.0485320867421	0.000236346236737	0.361203337953	0.511487394631	4.73920097697	1.59502303427	2.69581811347	4.22024242453	0.00129815004524	0.448802315599	0.74427023502
154586	f_i_curve_slope	67037	Pmf1	0.280201329464	0.239821322598	-0.014101498449	0.258956951119	3.09677469371e-10	2.6856920794e-09	0.0300140950779	-22.7588834068	1.59502303427	-34.5579828799	-37.7526709752	3.85325603252e-08	4.09870182467e-07	0.257812839213
154587	f_i_curve_slope	18854	Pml	-0.109734152384	0.172534833849	-0.00855895570856	0.407492918069	0.197833109845	0.073826346465	0.0266674395301	16.3801566995	2.17117732709	0.712656878644	-2.73116526402	0.291767395967	0.122565388087	0.244896380785
154588	f_i_curve_slope	29858	Pmm1	0.143169865701	0.156944285975	0.0571197083	0.196115640453	0.11792403476	0.0402778970667	0.406180069594	16.4159928671	1.59502303427	-0.941249266407	0.297484153766	0.192996725999	0.0753182486273	0.67103751835
154589	f_i_curve_slope	54128	Pmm2	0.0397622225613	0.125702432568	0.00441357052559	0.150658088821	0.439696939201	0.00493381935745	0.198931193116	18.364878233	1.59502303427	-4.92818793781	-4.74891611874	0.546710756379	0.0143080761366	0.516602698486
154590	f_i_curve_slope	66865	Pmpca	0.0844341608354	0.0598871962306	0.0169806263062	0.073506551897	0.0499148811379	0.105833516564	0.511425341511	14.9397283466	1.59502303427	0.774293916865	2.29857844312	0.0958271538827	0.164675339944	0.74427023502
154591	f_i_curve_slope	73078	Pmpcb	0.186305982448	0.139411833414	0.034022915113	0.190043157818	0.00113577396419	0.00582824660288	0.130743669741	7.82377562755	1.59502303427	-4.60376414363	-5.12336325551	0.00455129639078	0.016303735791	0.440584762188
154592	f_i_curve_slope	227099	Pms1	0.0879660320351	0.14628253446	-0.0119217292107	0.219689704172	0.421985273276	0.11299902009	0.237916364758	18.3145547114	1.59502303427	0.886013195023	1.34917129489	0.530445004035	0.173797560629	0.546787192194
154593	f_i_curve_slope	18861	Pms2	-0.0558410858985	0.060077343378	0.0314472526668	0.077683610901	0.282957749624	0.239433711663	0.660990458415	17.7786424996	1.59502303427	2.10238767325	3.89018445206	0.387974634802	0.320145239919	0.831055223297
154594	f_i_curve_slope	68603	Pmvk	0.182597941308	0.0888417006842	-0.00860812674336	0.140781422417	0.000481365282444	0.130488214922	0.221235582875	6.1425439816	1.59502303427	1.12875879931	1.47778991482	0.00227985651615	0.194711637251	0.533837034906
154595	f_i_curve_slope	93843	Pnck	0.0596802562988	-0.0768621175079	0.0198521714564	-0.206881137236	0.074472352911	0.0680527356424	0.00504460675737	15.6387295932	1.59502303427	0.00426523849605	-6.67049188114	0.132959121077	0.114664069757	0.117061730191
154596	f_i_curve_slope	66625	Pnisr	-0.0361412845528	0.0109062008044	0.0693113248768	-0.0339035521667	0.752587199152	0.910798770553	0.602774656497	18.8898888518	1.59502303427	3.58148577703	5.28265893352	0.818335533142	0.933899570814	0.799116700033
154597	f_i_curve_slope	56695	Pnkd	0.232820246129	0.20342911557	0.00753650439286	0.22836178874	5.86590616183e-11	9.21026319622e-08	0.0272660350118	-26.1838813122	1.59502303427	-27.162114599	-30.5392638782	1.08208064041e-08	4.42709068357e-06	0.246657250771
154598	f_i_curve_slope	59047	Pnkp	0.0473707066301	0.096270065989	0.0261156995395	0.127591783429	0.444986431108	0.0668017617548	0.366226540391	18.3793115018	1.59502303427	-0.02866369178	1.07052565934	0.551154830983	0.112914676625	0.64587515141
154599	f_i_curve_slope	239157	Pnma2	0.0937337765756	0.0594752966124	-0.0010510862092	0.0857644955301	0.00251919731471	0.0370777345146	0.151650137394	9.36899980295	1.59502303427	-1.09297630033	-1.36094303586	0.00857285373817	0.0705002430602	0.46625732419
154600	f_i_curve_slope	245468	Pnma3	0.0441070189627	-0.116218954182	0.00888388523471	-0.134852094412	0.581038786356	0.120762978897	0.51727438799	18.6734410934	1.59502303427	0.998574922358	2.53590704905	0.673932134645	0.183018273257	0.748530074666
154601	f_i_curve_slope	71691	Pnmal1	0.0290797556976	0.068941093974	0.0457819076259	0.0716484748915	0.497346073398	0.0587349508514	0.82658780188	18.508843517	1.59502303427	-0.258197589495	1.68884485368	0.599052535877	0.101643517356	0.920496334083
154602	f_i_curve_slope	434128	Pnmal2	0.0959668104209	-0.0330291329123	0.0508487170138	-0.102154930989	0.0492723184163	0.539294927023	0.15604887936	14.9168036781	1.59502303427	3.18856407043	2.96855745537	0.0948620321448	0.620289865874	0.471658584536
154603	f_i_curve_slope	18949	Pnn	0.0393751415589	0.0745250964181	0.0762046678792	0.0740152665074	0.64301669865	0.298865342204	0.989762412471	18.7681050239	1.59502303427	2.43098782177	4.43080616053	0.728179733863	0.385021310854	0.994979410856
154604	f_i_curve_slope	66249	Pno1	0.171827484952	0.148125024427	0.00352333979619	0.178203127177	0.000207421581639	0.00016593918592	0.0667068608689	4.48078387274	1.59502303427	-11.6970331155	-13.406582838	0.00116495745713	0.00109570120113	0.346884947209
154605	f_i_curve_slope	18155	Pnoc	0.0277497062898	-0.0093091164602	0.0750510266534	-0.00934144702046	0.0703016641865	0.598225121116	0.926273821139	12.9598810376	2.79861129621	4.49808500994	6.48859470189	0.126829686719	0.67429489424	0.968485374407
154606	f_i_curve_slope	18950	Pnp	0.0103057523397	-0.093345264647	-0.0104452421916	-0.0945035969047	0.850044994273	0.0698147366038	0.847885481577	18.2253457523	3.35523284208	1.79765324847	3.75687275775	0.892898260502	0.117003173534	0.931361608003
154607	f_i_curve_slope	66853	Pnpla2	-0.0404125454693	-0.0739897075883	-0.0137909378105	-0.0949065966966	0.670283239112	0.35571786781	0.659561250705	18.8034933112	1.59502303427	2.67505679419	4.46093999388	0.750771337451	0.443232677549	0.830130400712
154608	f_i_curve_slope	116939	Pnpla3	0.153565763367	0.143371806957	0.062873394765	0.168582308582	0.0355186808532	0.0192778625537	0.451853864135	14.3324821099	1.59502303427	-2.31076413391	-0.935263903799	0.0729737663163	0.0416701046548	0.704204324009
154609	f_i_curve_slope	50767	Pnpla6	0.0996787820916	0.0423902012388	0.0119860147029	0.0473940441847	0.0250842810215	0.304687192339	0.766318090877	13.7017898395	1.59502303427	2.45868899616	4.36123408643	0.0549084028814	0.391159403919	0.888366899418
154610	f_i_curve_slope	67452	Pnpla8	0.241896352807	0.210268347048	-0.00334726585159	0.26629840383	0.000518045341794	0.000362386025257	0.0433957934811	6.28693002192	1.59502303427	-10.1174422317	-12.6187180691	0.00240969216506	0.00197535619112	0.296739746323
154611	f_i_curve_slope	103711	Pnpo	0.0843483268559	0.0739502209703	-0.0036216492341	0.0787340438339	1.00324828653e-05	4.64299709424e-06	0.177997072097	-1.57293609834	1.59502303427	-19.0228340205	-19.0245729539	0.000106214752705	7.86062363442e-05	0.493187197941
154612	f_i_curve_slope	71701	Pnpt1	0.0924927615555	0.0824659477214	0.0242172471808	0.0999106282058	0.0568889776393	0.0438807512088	0.429008699291	15.1701638748	1.59502303427	-0.784886786769	0.524955221569	0.106896647734	0.0804777064005	0.688052864311
154613	f_i_curve_slope	108767	Pnrc1	0.0780786758855	0.00450444665679	0.0398515725691	-0.00611792263152	0.232567584684	0.938437586886	0.742380354914	17.4914552116	1.59502303427	3.58858922622	5.46937474448	0.33234630597	0.954090757268	0.876299006347
154614	f_i_curve_slope	52830	Pnrc2	0.105079760642	0.0918949164001	0.00216828335792	0.151567496145	0.0106303507369	0.00811335729606	0.025665870203	12.1113667535	1.59502303427	-3.96287988695	-7.45531042503	0.0273371066759	0.021071257015	0.241494275313
154615	f_i_curve_slope	70235	Poc1a	-0.0631159997024	0.0489464263988	0.0356071919685	0.0541893241155	0.0580152110805	0.217322983705	0.833476965397	15.2045494802	1.59502303427	1.95351342374	3.90474131285	0.108695063264	0.295859060075	0.924184215083
154616	f_i_curve_slope	67463	Poc5	0.0805695588043	0.0713058222922	0.00436429866296	0.0869352970248	0.0312357033879	0.0236923250632	0.293257446182	14.1005597796	1.59502303427	-1.92351274374	-1.14227846854	0.0655261940501	0.0491269695476	0.592772086842
154617	f_i_curve_slope	319655	Podxl2	0.113730587241	-0.0725189851303	0.0639646628275	-0.150739503374	0.00360012053111	0.290897553855	0.129260371959	10.0558579065	1.59502303427	2.39193146162	1.85279067927	0.0114323723498	0.376464727053	0.439212627653
154618	f_i_curve_slope	140484	Pofut1	0.0405410017529	0.14348830136	-0.0170292655494	0.176547625134	0.666823953177	0.0765905061955	0.363337684912	18.7992012977	1.59502303427	0.213016746615	1.30128791364	0.747730926727	0.126295717199	0.643671956755
154619	f_i_curve_slope	80294	Pofut2	0.242579153761	0.170331034856	-0.00189556258624	0.188181464038	8.43085741804e-06	0.0034703522192	0.320632122218	-1.92325783948	1.59502303427	-5.6166346281	-4.70494325318	9.21582534237e-05	0.0109307485093	0.612666101051
154620	f_i_curve_slope	71592	Pogk	0.0763035166076	0.0797354358148	-0.00424309197965	0.124441757949	0.119843264115	0.0521827117979	0.126709649017	16.4426898529	1.59502303427	-0.470808444111	-1.04414497479	0.195261042813	0.0926150208375	0.436319941725
154621	f_i_curve_slope	224143	Poglut1	0.108057664175	0.0880563079488	0.00963829882064	0.103746187885	0.00548196839007	0.0081239086261	0.274731677214	10.8595040766	1.59502303427	-3.96037107071	-3.27662814635	0.0159901658009	0.021086257055	0.578068042113
154622	f_i_curve_slope	229584	Pogz	-0.0168146327044	0.0613765519145	-0.0240406015439	0.0894233261111	0.800592551815	0.293390249425	0.402615592541	18.9274140258	1.59502303427	2.40429587028	3.6313928349	0.856274970013	0.379248444175	0.668070408177
154623	f_i_curve_slope	18968	Pola1	0.138702552163	0.055304010303	-0.00026846976345	0.0593085837045	0.00436174477539	0.267449652383	0.765735770835	10.4233809664	1.59502303427	2.26863580746	4.17067994165	0.0133811315848	0.350918087689	0.888035232191
154624	f_i_curve_slope	18969	Pola2	0.233464465917	0.121181499021	0.0893216640348	0.125001009835	0.033987085613	0.219515741621	0.911255350456	14.2530760146	1.59502303427	1.96907296308	3.95536653675	0.07043148597	0.29831563774	0.961928808066
154625	f_i_curve_slope	18970	Polb	0.258803227379	0.207924603842	0.0141806071702	0.256022803781	0.00866924868968	0.0137226710984	0.237886839381	11.7278736396	1.59502303427	-2.95489142298	-2.491926715	0.023182550701	0.0318456741001	0.546787192194
154626	f_i_curve_slope	18972	Pold2	0.0370420342314	0.000923997523182	0.0142062735047	-0.00709364680602	0.445899688151	0.98243358044	0.807842710905	18.3817766798	1.59502303427	3.59450014422	5.52923434881	0.551950039773	0.987448059898	0.911613391035
154627	f_i_curve_slope	67967	Pold3	-0.0844356497748	-0.0155689832951	-0.00953059359733	-0.0189316376683	0.160626590628	0.772987247205	0.934177688478	16.9184530145	1.59502303427	3.50526912704	5.49774291629	0.24617179259	0.825524956362	0.972335027336
154628	f_i_curve_slope	69745	Pold4	0.150235574024	0.119217583948	0.0397580481231	0.140212500277	7.70943674073e-06	8.64114137598e-05	0.141130339743	-2.10352335598	1.59502303427	-13.0233484147	-13.4126945632	8.57306216797e-05	0.000675414180918	0.454521616596
154629	f_i_curve_slope	67811	Poldip2	0.16942073429	0.132076974893	-0.0017865054473	0.160110097443	5.91784472086e-05	0.000467658704616	0.0798589096616	1.98629074561	1.59502303427	-9.60387501377	-10.9885493738	0.000425541130988	0.00238797370333	0.371323215521
154630	f_i_curve_slope	73826	Poldip3	0.0783744361338	0.141550966605	0.0331491483849	0.180973152674	0.244124754729	0.0124774664748	0.233440899443	17.5636817074	1.59502303427	-3.13631941558	-2.70281221085	0.34503568182	0.0295456532566	0.543878529986
154631	f_i_curve_slope	59001	Pole3	0.15992298168	0.148302763689	0.00028178002313	0.191864150248	0.000610143021725	0.000132067965372	0.0218030419257	6.6082917847	1.59502303427	-12.1604510611	-15.9651164346	0.00275003554643	0.000928277368581	0.227265524975
154632	f_i_curve_slope	66979	Pole4	0.169140650799	0.117192285817	-0.0333156564426	0.15149901542	0.000137584907065	0.00541203630947	0.0726845477767	3.66656286607	1.59502303427	-4.74791065351	-6.30199509721	0.000839955857631	0.0153842959959	0.358025661889
154633	f_i_curve_slope	18975	Polg	0.0506062451793	0.14564429929	-0.0390025689178	0.189117673594	0.251036661324	0.000132216461692	0.00853395454535	17.6049159155	1.59502303427	-12.1581682627	-17.7899917636	0.352844207984	0.000928786410129	0.152423499392
154634	f_i_curve_slope	26447	Poli	0.0281625143098	0.100516953992	0.0221299226937	0.118145646943	0.665995130595	0.0735372741337	0.504165208611	18.7981645731	1.59502303427	0.141366915985	1.64909216965	0.747133456869	0.122185163296	0.739914613536
154635	f_i_curve_slope	27015	Polk	-0.109904617632	0.011420783103	0.0410667431635	-0.000214913947206	0.0857140322976	0.855929634496	0.77019693915	15.8797474333	1.59502303427	3.55946938669	5.46531576213	0.149002810101	0.891682631512	0.890332781444
154636	f_i_curve_slope	20019	Polr1a	0.142723182932	0.149417409913	0.0124007383827	0.184536356538	0.0781527266037	0.0272399171	0.29442233935	15.7217197159	1.59502303427	-1.66311548367	-0.876013847437	0.13825627236	0.0548980105438	0.593806852959
154637	f_i_curve_slope	20017	Polr1b	-0.00144033753581	0.12697138304	0.0829333155055	0.133509899922	0.986158137961	0.0857494200215	0.817375955371	18.9943944972	1.59502303427	0.410796095221	2.35195906846	0.990294503207	0.138884938849	0.915731152937
154638	f_i_curve_slope	20016	Polr1c	0.106272924843	0.079813286424	-2.19751310869e-05	0.0992926479251	0.119937386991	0.16976735677	0.496721067025	16.4439869361	1.59502303427	1.5619773668	3.0522949069	0.195332109673	0.241487785017	0.735798221373
154639	f_i_curve_slope	20018	Polr1d	0.129406425988	0.177480346626	0.0580178640498	0.204393457247	0.00642844621472	2.94096016035e-06	0.088073502174	11.1622254045	1.59502303427	-19.9662964562	-21.1760721395	0.0182665413734	5.57549419219e-05	0.382761980104
154640	f_i_curve_slope	64424	Polr1e	0.147599914869	0.110814701893	-0.016318159911	0.140713926396	0.0155002296542	0.035070560066	0.230665364155	12.8152055447	1.59502303427	-1.19531373713	-0.78054245596	0.037124029933	0.0674213241311	0.541145672668
154641	f_i_curve_slope	20020	Polr2a	0.0928112340904	0.150393677889	0.0420029636556	0.171911700815	0.138972577096	0.00408921840282	0.336823099513	16.6853632659	1.59502303427	-5.29502826315	-4.31285586336	0.219146992941	0.0124130451218	0.624337378948
154642	f_i_curve_slope	231329	Polr2b	0.0649565919131	0.0538846329898	0.0144706911326	0.0624043155394	0.116150053431	0.123412743537	0.599023765014	16.3908856327	1.59502303427	1.03516884734	2.73011962159	0.190489369303	0.18631707504	0.796392993766
154643	f_i_curve_slope	20021	Polr2c	0.352424151905	0.220125440486	0.0627903461311	0.274378415725	0.000484610887238	0.0248388737086	0.335449568896	6.15576023795	1.59502303427	-1.83516184839	-0.858791977313	0.00229167270843	0.0509934099729	0.623020138574
154644	f_i_curve_slope	69241	Polr2d	0.146940330793	0.137274344177	0.0185563204539	0.205216276211	0.0140165103025	0.00609504746311	0.0587878964323	12.6281546829	1.59502303427	-4.51678432848	-6.45690866077	0.0342009573929	0.0168511816628	0.332117776395
154645	f_i_curve_slope	66420	Polr2e	-0.0721067481975	0.000602680815708	0.0488110728334	-0.0170302592406	0.346548003289	0.992837036934	0.667301009253	18.0600433986	1.59502303427	3.59493610405	5.39106024144	0.45542472502	0.994741858544	0.834280049057
154646	f_i_curve_slope	69833	Polr2f	0.0745392838557	-0.0142628078454	0.144669788427	-0.10249788299	0.623671533587	0.912575311185	0.36515473737	18.7407601793	1.59502303427	3.58202177636	4.67717430646	0.7116184866	0.935249892912	0.645253494865
154647	f_i_curve_slope	67710	Polr2g	0.258489622851	0.207428719386	0.0421314094085	0.348584695705	0.00554986378347	0.00945733767877	0.0445553632281	10.8829344367	1.59502303427	-3.66751469267	-6.11966996672	0.0161496274538	0.0237728300844	0.300133975476
154648	f_i_curve_slope	245841	Polr2h	0.080444721366	0.11307606815	0.000541331190759	0.12389590281	0.0434776800879	0.000560793157429	0.256270950322	14.6945963098	1.59502303427	-9.23886919192	-8.66084869409	0.0858861792385	0.00273540697525	0.565533618968
154649	f_i_curve_slope	69920	Polr2i	0.0980020827871	0.0832794469412	0.0526115252868	0.100411538353	0.458077073136	0.454920554068	0.838328485294	18.4139122121	1.59502303427	2.99278888439	4.94685644449	0.564375084909	0.540652686131	0.926561676144
154650	f_i_curve_slope	20022	Polr2j	0.07634831321	0.299690166728	0.0715550023161	0.447660630316	0.567389442605	0.0103979251398	0.101624403496	18.6496941341	1.59502303427	-3.48535313534	-4.44207485093	0.661766779641	0.0255892497545	0.403128849225
154651	f_i_curve_slope	17749	Polr2k	0.192626756082	0.0928610527018	0.0667035187932	0.10566129676	0.0320280020383	0.253886885041	0.822771585061	14.1458733465	1.59502303427	2.19097427405	4.13562044301	0.066985595219	0.336084243681	0.918758155537
154652	f_i_curve_slope	66491	Polr2l	-0.017706159953	0.113849203085	0.117254731281	0.112348342543	0.905208306684	0.374632765261	0.986030916996	18.9797525801	1.59502303427	2.74485410293	4.74451586419	0.933496066268	0.462009235461	0.994011675987
154653	f_i_curve_slope	28015	Polr2m	0.226131835266	0.155457025745	0.0234079157989	0.191565730069	1.52658373463e-05	0.00502701715559	0.193266617414	-0.728430716293	1.59502303427	-4.8916956592	-4.75913195262	0.000147525381557	0.0145162848753	0.510498232452
154654	f_i_curve_slope	218832	Polr3a	0.0997798989424	0.145622246913	0.0173749099283	0.16627569939	0.0772915305037	0.00185717505666	0.246790578187	15.702682646	1.59502303427	-6.84958295077	-6.32958603276	0.137050477411	0.00670637393279	0.555099592603
154655	f_i_curve_slope	70428	Polr3b	0.108647325291	0.0768823171974	0.030345301753	0.081208822154	0.113418502635	0.189607469715	0.808957528867	16.351386216	1.59502303427	1.7392091271	3.67471331189	0.18673677416	0.264290169854	0.911991834982
154656	f_i_curve_slope	74414	Polr3c	0.164514440048	0.143559733067	-0.0325798678674	0.160800827656	4.56276453451e-06	2.40367639707e-06	0.0366613559935	-3.1617313439	1.59502303427	-20.3835697096	-23.2005261363	5.63880110996e-05	4.78333539674e-05	0.27872275332
154657	f_i_curve_slope	67065	Polr3d	0.243506183324	0.17789840473	-0.0301569152339	0.207827890375	1.11580304059e-05	0.00102358667416	0.120380891315	-1.35888733063	1.59502303427	-8.03422694278	-8.69582247755	0.000115329250429	0.0043122738802	0.427888514675
154658	f_i_curve_slope	26939	Polr3e	0.080602139939	0.0599001940539	-0.0749286275003	0.0742708453806	0.152362204712	0.210770760988	0.356645090475	16.8339394898	1.59502303427	1.90588271168	2.96839284489	0.235964297252	0.288371888795	0.638499155518
154659	f_i_curve_slope	70408	Polr3f	0.0545457435979	0.16975127304	-0.0148973371051	0.186302499622	0.425841733378	0.00431999530034	0.333203387784	18.3257807937	1.59502303427	-5.18763603903	-4.22082404669	0.534161451052	0.0129430239563	0.621497639256
154660	f_i_curve_slope	67486	Polr3g	0.162007435452	0.304142284213	0.0187383081208	0.386920148306	0.123684597136	0.000554252905695	0.0593868198424	16.4947296536	1.59502303427	-9.26242743756	-11.1839876963	0.200343450654	0.00271000149204	0.332312892534
154661	f_i_curve_slope	69870	Polr3gl	-0.0230453379543	-0.0556637728666	0.0395926230444	-0.0983875512892	0.811580887554	0.495605143079	0.437255916732	18.9347648541	1.59502303427	3.09420426382	4.4283556589	0.864845752927	0.579194332521	0.692775924147
154662	f_i_curve_slope	78929	Polr3h	0.129510471228	0.0750904122114	0.0227101413589	0.100214242676	0.0335292078801	0.163532036461	0.499945765775	14.2286093776	1.59502303427	1.50129972063	2.99921206209	0.069659967367	0.234310835953	0.738068557212
154663	f_i_curve_slope	67005	Polr3k	-0.0418718379788	0.0305823414594	0.0125715649798	0.0383996413245	0.431273754966	0.523128992845	0.805997925845	18.3413363166	1.59502303427	3.15526663918	5.08871605494	0.539202595549	0.605219546446	0.911083297228
154664	f_i_curve_slope	216151	Polrmt	0.15905876234	0.180283467019	0.066924198523	0.188476715521	0.00696730370865	0.000176837771947	0.495627742325	11.3148455489	1.59502303427	-11.5680442598	-10.080320651	0.0194625436474	0.00114841082857	0.735085064798
154665	f_i_curve_slope	107939	Pom121	0.075163116655	0.136725915498	0.036991761955	0.150979724344	0.213736995347	0.00718355655026	0.44353305531	17.3639878523	1.59502303427	-4.19816570124	-2.84597652151	0.310867029564	0.0192122764342	0.697739975914
154666	f_i_curve_slope	18976	Pomc	0.0184113826863	0.0301820707904	-0.0113861521289	0.0389664891075	0.842605990727	0.699577417289	0.808904619279	18.9531216969	1.59502303427	3.43440966356	5.36987741419	0.887833892542	0.763488038588	0.911991834982
154667	f_i_curve_slope	68273	Pomgnt1	0.0226524675687	0.0612005904342	0.0305959729363	0.0664490229334	0.580036361104	0.0799370286811	0.715069879847	18.6717347734	1.59502303427	0.288103043812	2.14106147387	0.673089143611	0.13108813743	0.862038810214
154668	f_i_curve_slope	215494	Pomgnt2	0.109377963915	0.0702531689131	0.00229786175528	0.0828384224722	0.0165781198487	0.0814582738204	0.4643521023	12.9398697597	1.59502303427	0.321123221157	1.73040073356	0.039266506955	0.133046697669	0.713402136922
154669	f_i_curve_slope	74653	Pomk	0.070138259597	0.0637559695038	0.023497513358	0.0678790703616	0.0825400511189	0.0607833814455	0.702120804555	15.8153202678	1.59502303427	-0.19686683658	1.64173742187	0.144365280642	0.104551184005	0.855163770613
154670	f_i_curve_slope	66537	Pomp	0.400608875235	0.296804305485	0.124766574824	0.392744433452	0.00920448344349	0.0261932966968	0.325136873621	11.8407291369	1.59502303427	-1.73609187081	-0.804324635545	0.024355986182	0.0532014572236	0.614813428259
154671	f_i_curve_slope	99011	Pomt1	0.0500007105334	0.093495782146	0.0191424430066	0.111282022982	0.577458968501	0.21737788792	0.631884193246	18.6673203939	1.59502303427	1.95390529882	3.70066613069	0.670927205766	0.295859060075	0.81408416747
154672	f_i_curve_slope	217734	Pomt2	0.11796102721	0.0937120964824	-0.0142612058997	0.118409034201	0.191856323425	0.220686151463	0.499895868132	17.1979888596	1.59502303427	1.97730230424	3.47509775908	0.28481042055	0.29960605173	0.738068557212
154673	f_i_curve_slope	67724	Pop1	-0.141765883766	0.0289976853444	0.0493150959847	0.0187355232864	0.0762389794502	0.720673021009	0.860210018257	13.7060878349	-0.218870055664	1.64276243513	3.60838841871	0.135498972211	0.781416943352	0.93689336763
154674	f_i_curve_slope	66161	Pop4	0.170319624114	0.123489856151	0.0337325050902	0.153356839074	0.00678116434027	0.0247201126238	0.335535706405	11.2635315898	1.59502303427	-1.84411475218	-0.867380055938	0.0190559301714	0.0508179584146	0.623020138574
154675	f_i_curve_slope	117109	Pop5	0.0136973136001	0.151692889025	0.0226531628886	0.172439142154	0.816361200618	0.00504952608194	0.32000854269	18.9378226497	1.59502303427	-4.8829854776	-3.97410243295	0.868272670692	0.0145709439694	0.612536937391
154676	f_i_curve_slope	74097	Pop7	0.0987092641799	0.142686147532	0.0388867752535	0.18821618752	0.125113311949	0.00778141785482	0.182414370877	16.5136291089	1.59502303427	-4.04355771885	-4.00510962593	0.201867234572	0.0203957343473	0.497024541638
154677	f_i_curve_slope	78977	Popdc3	-0.0431384484572	-0.102970167228	-1.30080558599	-0.102880936338	0.160767227863	0.000245935115446	0.6880565977	2.93913705825	-5.08338125134	-17.8815566917	-16.0643858856	0.246294586224	0.00149263128138	0.847439285162
154678	f_i_curve_slope	18984	Por	0.00388198831803	0.0453249256767	0.00972581562017	0.0592275434915	0.921379369182	0.183038049006	0.512969583968	18.9844364415	1.59502303427	1.68299973341	3.21075419747	0.944825908937	0.256863395439	0.74526925674
154679	f_i_curve_slope	53627	Porcn	0.0937745894863	0.154710693843	0.049353503042	0.173134582896	0.0643284380043	0.000221559098643	0.257237213838	15.3850320978	1.59502303427	-11.1113495771	-10.5275637493	0.118262410695	0.00137449950982	0.566369003531
154680	f_i_curve_slope	101185	Pot1a	-0.000344623900783	0.0225709323115	0.0150894141172	0.0259322571848	0.994311816386	0.582265997796	0.903651629396	18.9946583923	1.59502303427	3.26866122863	5.25249342742	0.996105353089	0.659390183387	0.957882423025
154681	f_i_curve_slope	18986	Pou2f1	-0.105108356066	-0.110416277454	0.0370439586615	-0.168278982661	0.223857645733	0.128030495141	0.197911280762	17.4340943262	1.59502303427	1.09690359389	1.26788149271	0.322741983044	0.191865019661	0.515643208485
154682	f_i_curve_slope	18992	Pou3f2	-0.0815789028579	-0.0470336771205	-0.0078178745651	-0.0899664850381	0.000263419319491	0.0542776332864	0.084256316357	5.87108897147	3.55158529245	1.54301803501	0.239448877586	0.00140820923423	0.0955276956601	0.378499742341
154683	f_i_curve_slope	18993	Pou3f3	-0.0782490424341	-0.0828499831048	-0.0127595144874	-0.120720946875	0.00221567951991	7.00779701789e-05	0.00511283586839	9.12109948977	1.59502303427	-13.4503698816	-20.098337034	0.0077075347402	0.000578486773438	0.117478683302
154684	f_i_curve_slope	19009	Pou6f1	0.101424230433	0.104949267188	-0.000992299115719	0.214657108422	0.018297400718	0.00322539055933	0.000814384285399	13.1223714085	1.59502303427	-5.76038498024	-16.1241463366	0.0426194701958	0.0103248016096	0.0507161968754
154685	f_i_curve_slope	67895	Ppa1	0.220816848696	0.139825536177	0.0130198012626	0.328314104161	0.000259984192352	0.0191290547895	0.00580141423014	4.92773331264	1.59502303427	-2.32537147997	-8.72172720406	0.00139350614074	0.0414604349236	0.123581406546
154686	f_i_curve_slope	74776	Ppa2	0.140334577022	0.104760696827	0.0214246364089	0.126035443162	0.00406938163539	0.0140128057483	0.309453638011	10.2906489238	1.59502303427	-2.91505243587	-2.05482017974	0.0126656002468	0.0323529397469	0.604348754354
154687	f_i_curve_slope	235036	Ppan	0.181811469937	0.148586325672	0.0517339505766	0.171435043433	0.00966874530043	0.0131619403964	0.41987743265	11.9333054786	1.59502303427	-3.03440275609	-1.75231279895	0.0253542440826	0.0308138313135	0.68089629576
154688	f_i_curve_slope	19012	Ppap2a	-0.0219235512069	-0.00487554707493	-0.0189359108931	0.00106810639141	0.597072144131	0.889998312409	0.797549841963	18.6999434753	1.59502303427	3.5743911998	5.50178680172	0.68834395995	0.918511360626	0.907210135967
154689	f_i_curve_slope	381925	Ppapdc1a	-0.00566263596897	-0.0468601232366	0.0268906309347	-0.0581193725832	0.830302904328	0.0605210546262	0.23863781396	8.11693150512	-2.88268278501	-4.75223944406	-4.32174595251	0.878814013683	0.104188036651	0.547315512439
154690	f_i_curve_slope	71910	Ppapdc1b	-0.117113886384	-0.0028371604988	0.00602422578259	-0.00584034537708	0.00507095847617	0.956898017216	0.922593111484	10.7110266867	1.59502303427	3.59187245109	5.58145483715	0.0150136767687	0.967677287517	0.966707143856
154691	f_i_curve_slope	74411	Ppapdc2	0.00503515526303	0.113088427598	0.0200672879981	0.135615396846	0.900703044614	0.00283116106468	0.204523484576	18.9782892273	1.59502303427	-6.01681220957	-5.79293502666	0.930500395527	0.00934711883143	0.521041642966
154692	f_i_curve_slope	227721	Ppapdc3	0.0638160667645	0.105740887143	0.000777759073838	0.143353422315	0.146502339602	0.00400095678466	0.0709328668087	16.7708037884	1.59502303427	-5.33774046051	-6.93592055985	0.228950923658	0.0121959030343	0.353912449779
154693	f_i_curve_slope	19016	Pparg	0.0915401670651	0.0949947698825	0.0359024236972	0.123344848111	0.0727848643015	0.0270681602072	0.329865488473	16.0607221005	3.51706601168	0.229155056007	1.17687993848	0.130595619856	0.0546324546418	0.618580143233
154694	f_i_curve_slope	19017	Ppargc1a	0.119014861514	0.102645009245	-0.00867010433594	0.116943750725	4.04774889094e-10	1.1412036057e-09	0.00205289921127	-22.2081309707	1.59502303427	-36.3542695621	-44.8359395598	4.66254848664e-08	2.322159137e-07	0.0803131018358
154695	f_i_curve_slope	170826	Ppargc1b	0.129974003775	0.112802095548	-0.0284766950879	0.130665298889	0.000451676205747	0.000323205823688	0.0827355797439	6.01729932295	1.59502303427	-10.3482249931	-11.6695261599	0.00217467132184	0.001817604745	0.376866489144
154696	f_i_curve_slope	231327	Ppat	0.124749335499	0.134626148319	-0.0159303091974	0.163755335377	0.0293922887838	0.00456141722063	0.143751789499	13.9903169029	1.59502303427	-5.08136786474	-5.43953553326	0.0624790818333	0.0134550236402	0.4576280582
154697	f_i_curve_slope	66812	Ppcdc	0.138914359302	0.129208961235	-0.020282085559	0.178773146674	0.0235748599951	0.0120042893358	0.0809797444457	13.5883259573	1.59502303427	-3.21019081255	-4.56988473962	0.0522317257377	0.0285964367293	0.373581919019
154698	f_i_curve_slope	106564	Ppcs	0.186120794982	0.132165538845	-0.0521434774254	0.157470218333	1.69835120724e-05	0.00220386613842	0.0936178615959	-0.514166906986	1.59502303427	-6.51091941026	-7.61235626822	0.000160750916592	0.00767455838107	0.392046446442
154699	f_i_curve_slope	66496	Ppdpf	0.0690394653422	-0.0663854965198	0.0270970577879	-0.17784740275	0.345593341286	0.335918965383	0.136397254011	18.0563359519	1.59502303427	2.59633390868	2.14901171122	0.45456153152	0.422938501429	0.446649115563
154700	f_i_curve_slope	233977	Ppfia1	0.17783034968	0.189176182423	0.0734263553209	0.206042004072	0.00731434913877	0.000515101740406	0.388123017017	11.4068830301	1.59502303427	-9.40960031668	-8.23139669725	0.0202543480095	0.00256456348803	0.65805394009
154701	f_i_curve_slope	327814	Ppfia2	0.0935377626276	0.138705031869	0.0258180115232	0.158525894109	0.0339331229819	0.0001223545429	0.153672592346	14.2502104894	1.59502303427	-12.3156765841	-12.561398953	0.0703315959275	0.000875631075185	0.468229571188
154702	f_i_curve_slope	76787	Ppfia3	-0.0730469261989	0.0424311983375	-0.0178984182861	0.0585836172701	0.133103532247	0.394776259768	0.533346205052	16.6150822031	1.59502303427	2.81394641972	4.38582711567	0.211751678011	0.481837784215	0.757328517863
154703	f_i_curve_slope	68507	Ppfia4	0.150022001107	0.106439440006	-0.0048085296631	0.198125767867	8.68881835124e-06	0.0024098334703	0.00149340310303	-1.86253709045	1.59502303427	-6.33446044476	-15.4614500835	9.46391365465e-05	0.00822523255212	0.0693098033292
154704	f_i_curve_slope	67533	Ppfibp1	0.0532816771013	0.0912489798965	-0.00470300821021	0.109395245076	0.215292084987	0.00820748553664	0.205673244782	17.9876138759	2.06778943802	-3.58750090424	-3.39187307085	0.312533153928	0.0212659573253	0.521898074467
154705	f_i_curve_slope	223828	Pphln1	0.0404522568062	0.0855624795952	-0.00952999953027	0.0968346814142	0.299873014133	0.00975434794745	0.306956768968	17.8609934747	1.59502303427	-3.60805927945	-2.75965306778	0.406195862277	0.0243489744613	0.602268818843
154706	f_i_curve_slope	268373	Ppia	-0.178959655185	-0.204331400916	0.0731559785943	-0.396218796556	0.234266632583	0.105330886046	0.061155134571	17.5023429865	1.59502303427	0.766147594834	-1.10174266994	0.334197404351	0.164028671905	0.336617640008
154707	f_i_curve_slope	19035	Ppib	0.32545043686	0.22813752281	0.0477915161572	0.300611918832	0.000186765275477	0.00511597158351	0.141990926303	4.27294752313	1.59502303427	-4.85750227208	-5.23654164825	0.00107258147254	0.0147243981761	0.455519534321
154708	f_i_curve_slope	67738	Ppid	0.270981723924	0.155891110397	0.0139264902492	0.238183208863	0.000451883509636	0.0480505131474	0.161174790367	6.01820233118	1.59502303427	-0.619970811714	-0.78598977226	0.00217481184574	0.0866925838652	0.477035391937
154709	f_i_curve_slope	56031	Ppie	0.198714391619	0.162050955414	0.0333139395205	0.205656090291	5.2604750793e-05	0.000160716527209	0.0558701549206	1.75111104095	1.59502303427	-11.7619013589	-13.7954335557	0.000386464504923	0.00106931230556	0.325560197767
154710	f_i_curve_slope	105675	Ppif	0.138081390578	0.120666126296	0.00641882784176	0.131901555811	1.29307409959e-09	3.78958601723e-06	0.119102039423	-19.8213914911	1.59502303427	-19.4423006864	-20.1223553177	1.07330814085e-07	6.76418942755e-05	0.426322432022
154711	f_i_curve_slope	228005	Ppig	0.456533871527	0.344500743171	0.145068220024	0.384505975493	0.000189234570142	0.00171812772827	0.393311260432	4.29897967665	1.59502303427	-7.00382756912	-5.80782269683	0.00108425814239	0.00632397390244	0.66153923536
154712	f_i_curve_slope	66101	Ppih	0.000596697816755	0.0594393363501	-0.00965858744518	0.0916741115164	0.992475217554	0.275938194587	0.387195269399	18.99461818	1.59502303427	2.3147904562	3.48977501967	0.994857203871	0.36042895236	0.657316475422
154713	f_i_curve_slope	68816	Ppil1	0.0943223002275	0.1094192979	-0.00953256984282	0.132717012302	0.0184771017805	0.000878501439682	0.0864256543188	13.1404156216	1.59502303427	-8.33951492069	-9.58292106298	0.0429560953426	0.00385813815722	0.382186314149
154714	f_i_curve_slope	66053	Ppil2	0.130862371044	0.119482458348	0.0217088451661	0.14992492038	0.00412135449821	0.00176394427559	0.130374866658	10.3149397456	1.59502303427	-6.95164811349	-7.47608284142	0.0128012562765	0.00645369962862	0.440209024186
154715	f_i_curve_slope	70225	Ppil3	0.0901122198329	0.092305885665	-0.0008386334734	0.136156827399	0.065871714939	0.0241045218343	0.106759169905	15.4262822446	1.59502303427	-1.89124867922	-2.76157207255	0.120601835268	0.0498377827392	0.410149227403
154716	f_i_curve_slope	67418	Ppil4	-0.0607217757604	0.0216145034339	0.0106935400732	0.0246016737148	0.380728645314	0.726033980167	0.927003005406	18.1842087003	1.59502303427	3.46259012718	5.45332892288	0.49078301935	0.785968156044	0.96872418246
154717	f_i_curve_slope	73075	Ppil6	-0.213354459124	0.0445867407709	-0.0136673307157	0.0944681943604	0.0011224641755	0.70617766592	0.651610261795	7.80079394026	1.59502303427	3.44172992511	5.21677915279	0.00450387367167	0.769384537142	0.825914315209
154718	f_i_curve_slope	327655	Ppip5k1	0.10330568505	0.139074863885	0.0568750256853	0.143909533779	0.00917922072576	1.34051253625e-05	0.489819880904	11.8355552662	1.59502303427	-16.8381290266	-15.3643474154	0.024301449493	0.000171195790325	0.731150227914
154719	f_i_curve_slope	227399	Ppip5k2	0.170758076728	0.131548664805	0.0345335152749	0.141493620708	8.38237510814e-06	0.000215097673277	0.347506084639	-1.93487792608	1.59502303427	-11.1712594865	-10.145016946	9.1792645803e-05	0.00134397517556	0.632257757516
154720	f_i_curve_slope	19042	Ppm1a	0.0790599685858	0.169813339702	0.00441459653464	0.214091983941	0.311344348905	0.0104442397214	0.180902793529	17.9135185398	1.59502303427	-3.47682516498	-3.45200097247	0.41871511181	0.025672180946	0.49642898705
154721	f_i_curve_slope	19043	Ppm1b	0.167576921827	0.151554198281	0.026407356667	0.177843527504	0.0389827942529	0.0264597830761	0.391126677964	14.4995967425	1.59502303427	-1.71722706124	-0.528676424184	0.0786873727604	0.0536445519057	0.660225726902
154722	f_i_curve_slope	53892	Ppm1d	-0.00549127672353	0.0402554892889	0.0407040381838	0.0398503501191	0.94090127441	0.52400359387	0.994664933266	18.9889140482	1.59502303427	3.15711513875	5.15706580667	0.960007066144	0.606116520849	0.997283273969
154723	f_i_curve_slope	320472	Ppm1e	0.165951312823	0.218809878041	0.033136131325	0.262988193906	0.00180388254461	1.59493854173e-07	0.0087361033386	8.72311760192	1.59502303427	-26.0173743686	-31.6030323825	0.00652991576332	6.7379254865e-06	0.15423810229
154724	f_i_curve_slope	68606	Ppm1f	0.0122848470151	0.053016424917	0.00395875420604	0.0638390171494	0.777549479482	0.155419340914	0.536048360944	18.9105177216	1.59502303427	1.41827638595	2.99578316791	0.839152012514	0.224983961729	0.759302076827
154725	f_i_curve_slope	14208	Ppm1g	0.169358272189	0.141623539627	0.0427186549609	0.159555733329	0.00345267300009	0.00409465274365	0.374223267041	9.9756095525	1.59502303427	-5.29242917647	-4.16363137005	0.0110521108136	0.0124161284819	0.649753797654
154726	f_i_curve_slope	319468	Ppm1h	-0.0651405873063	-0.00527058998223	-0.00755762801637	-0.00391256281234	0.21985936791	0.911433607643	0.970664308742	17.4068588589	1.59502303427	3.58167857198	5.58018635637	0.318104382294	0.934393560812	0.986341038337
154727	f_i_curve_slope	243382	Ppm1k	0.116387539016	0.139478735921	0.021942758514	0.206658046915	0.041295012189	0.0030800896145	0.0449452837533	14.6026936174	1.59502303427	-5.85099224946	-8.28693182601	0.0825521215157	0.00997739827632	0.301331349631
154728	f_i_curve_slope	242083	Ppm1l	0.00494640752367	0.0691581563217	-0.0160581439256	0.101400087855	0.855098196933	0.00558302514056	0.0256180123616	18.9595326531	1.59502303427	-4.68736831535	-8.18336073923	0.896432470555	0.0157384331427	0.241462130413
154729	f_i_curve_slope	67905	Ppm1m	-0.139913477419	-0.0657702218237	-0.0149342519663	-0.0945188219837	0.0136775363498	0.21580616951	0.47176208134	12.5825611219	1.59502303427	1.94264039447	3.37126866176	0.0335346824961	0.294191326881	0.718772981988
154730	f_i_curve_slope	72590	Ppme1	0.0923490998259	0.205178322388	0.0816330579682	0.24277510866	0.221239371254	0.00137377220151	0.261701174137	17.4163256473	1.59502303427	-7.44802614926	-6.83794871829	0.319646517928	0.00536890207612	0.568160195638
154731	f_i_curve_slope	19044	Ppox	-0.00541032708347	0.0275158251645	0.0269296798495	0.0279792761116	0.91785985532	0.538863984365	0.990797991422	18.983492521	1.59502303427	3.18769992138	5.18755315462	0.942879760513	0.619957631465	0.995610462114
154732	f_i_curve_slope	19045	Ppp1ca	-0.0097433073327	0.0301730774636	0.0145002596859	0.0604859271187	0.905529307661	0.665401134025	0.757038202824	18.9798542014	1.59502303427	3.39329765503	5.28769234876	0.933669384102	0.734329064929	0.883961922567
154733	f_i_curve_slope	19046	Ppp1cb	0.225557922654	0.309089613601	0.00705305070744	0.36307774002	0.0113288658777	1.71915842999e-05	0.0455463917996	12.2306433913	1.59502303427	-16.3268551843	-18.7380843435	0.0287041818566	0.000202990379804	0.302320522381
154734	f_i_curve_slope	19047	Ppp1cc	0.215172360633	0.182302111095	0.0586640694584	0.208525377845	4.20962149312e-08	0.000141342305162	0.197139827014	-12.6858354129	1.59502303427	-12.0226156241	-11.8579445528	1.44380557391e-06	0.000978813501829	0.51460409079
154735	f_i_curve_slope	52040	Ppp1r10	0.0431764358778	0.212358872336	0.00882205495482	0.226282052122	0.439686016082	2.68826492897e-05	0.245508554582	18.3648481512	1.59502303427	-15.4095232332	-14.8975823024	0.546710756379	0.000283447974972	0.553914494866
154736	f_i_curve_slope	76497	Ppp1r11	0.38789486291	0.215335250695	0.0896950290733	0.28740262459	0.000121482862385	0.0690513184561	0.416589629774	3.41923360488	1.59502303427	0.0300893922211	1.30196497462	0.000763017360966	0.115961823967	0.678662061859
154737	f_i_curve_slope	17931	Ppp1r12a	-0.0693351434877	0.108121894329	0.0319223365096	0.116514176323	0.324961585045	0.125515681998	0.719407659217	17.9726865795	1.59502303427	1.06359590834	2.92119362105	0.433163859541	0.188931199792	0.865186641244
154738	f_i_curve_slope	329251	Ppp1r12b	-0.0664905638223	0.116410259149	0.0337484942452	0.150846634039	0.15080524741	0.0336982564858	0.320815035578	16.8174357371	1.59502303427	-1.26887223471	-0.356358460724	0.234206572231	0.0653154490293	0.612666101051
154739	f_i_curve_slope	232807	Ppp1r12c	0.131743887962	0.143174837418	0.0212898823892	0.157401032061	0.00488933764905	0.000181357466397	0.239517003394	10.6414638327	1.59502303427	-11.5168852523	-11.0432863108	0.0146070009041	0.00117215103612	0.548096089881
154740	f_i_curve_slope	21981	Ppp1r13b	0.0776921366128	0.0281947187278	-0.0381248355283	0.0448148678046	0.226936290302	0.613672029753	0.555348572776	17.4546713286	1.59502303427	3.32013424885	4.9363588149	0.326255987824	0.688379438741	0.77111907881
154741	f_i_curve_slope	18938	Ppp1r14b	0.154851468538	0.180725240381	-0.00292966254391	0.215198381257	4.06448387324e-09	1.820366884e-05	0.0331962312447	-17.4711606663	1.59502303427	-16.2093750859	-19.2133785239	2.36320705201e-07	0.000212678079299	0.268057205759
154742	f_i_curve_slope	76142	Ppp1r14c	-0.0414941156486	-0.0157460287506	0.0146739685495	-0.0199874178493	0.149029654667	0.533114932328	0.655593712461	16.7983775518	1.59502303427	3.1760499493	4.95656707287	0.232068879413	0.614617583456	0.828125515295
154743	f_i_curve_slope	17872	Ppp1r15a	0.20941291497	0.135308912533	-0.00946594116052	0.155621500995	0.0014522444457	0.0262850055617	0.362972037963	8.30224630721	1.59502303427	-1.72957729999	-0.642696632255	0.00550680269625	0.0533610962592	0.643397719341
154744	f_i_curve_slope	108954	Ppp1r15b	0.141042319149	0.187669132004	-0.0245320658107	0.22599704745	0.00712414370318	8.28289620655e-06	0.0138683322323	11.3570068909	1.59502303427	-17.8290451068	-22.5089027476	0.0198280817451	0.000119889003664	0.186204218218
154745	f_i_curve_slope	73062	Ppp1r16a	-0.0169672612067	0.0658017697673	0.00782417301822	0.0895639882797	0.721782237277	0.129866198202	0.39015637753	18.8609623958	1.59502303427	1.12076024476	2.30598085009	0.792817660773	0.194044353671	0.659289043371
154746	f_i_curve_slope	228852	Ppp1r16b	0.101714635231	0.104186122514	0.00651322679865	0.214408701418	0.0102053817216	0.00146334603221	0.000363656098442	12.0348001942	1.59502303427	-7.32245812389	-19.3427223626	0.026484104319	0.00563418218456	0.0342682657311
154747	f_i_curve_slope	58200	Ppp1r1a	-0.0137972547059	0.0147472653859	-0.0105274292134	0.038870763999	0.71731341563	0.652758317885	0.454403260983	18.8564370273	1.59502303427	3.37667523031	4.75918416372	0.789273904539	0.723647171802	0.705577464345
154748	f_i_curve_slope	19049	Ppp1r1b	-0.0637386918694	0.0109582687051	0.0100793508893	0.0144361918717	0.00120301205221	0.752723865608	0.960395463169	9.66088012309	3.54599129326	5.43794900765	7.43519517369	0.00475211166531	0.808765790303	0.983774264499
154749	f_i_curve_slope	66849	Ppp1r2	0.210421715123	0.156109400177	0.0150147316589	0.196300184477	2.76017305178e-06	0.000630722252211	0.0759465317309	-4.17761515199	1.59502303427	-9.00302567799	-10.4779533963	3.76555452092e-05	0.00298815986699	0.363245833193
154750	f_i_curve_slope	73825	Ppp1r21	0.0226747601523	0.0923489577891	-0.0550427608726	0.126120700781	0.628201810445	0.0237928719913	0.0734450413549	18.7473359658	1.59502303427	-1.91558920188	-3.45088301707	0.715509412751	0.0492611574666	0.358611127272
154751	f_i_curve_slope	241289	Ppp1r26	-0.101497381682	0.0421577991901	-0.0129393634392	0.159048504829	0.100153286361	0.507569298113	0.207063602478	16.143416331	1.59502303427	3.12144840815	3.36511404032	0.169324598427	0.590350915562	0.522712544461
154752	f_i_curve_slope	69871	Ppp1r35	0.237391398019	0.161881943774	0.0349103680715	0.180790360921	5.35741027645e-05	0.00556650213015	0.384038042066	1.78758982826	1.59502303427	-4.69313554506	-3.52918860168	0.000391935167618	0.0157099917954	0.65485128906
154753	f_i_curve_slope	232947	Ppp1r37	0.196416382064	0.222174061706	0.099071662348	0.235672717999	0.00338087854965	4.26452654345e-05	0.41159251246	9.93526514433	1.59502303427	-14.4647587437	-13.2086389666	0.0108747437016	0.000403898802634	0.674801639636
154754	f_i_curve_slope	54646	Ppp1r3f	0.195291805724	0.166394588544	0.024253540295	0.195098855956	0.000527363903342	0.000521010705495	0.153413871874	6.32196759108	1.59502303427	-9.38667865994	-9.63522805589	0.00244368624661	0.00258158267183	0.468153395886
154755	f_i_curve_slope	66385	Ppp1r7	0.114005720688	0.133688501413	-0.00181042085939	0.175677269479	0.0619126086322	0.00834301364956	0.120640730968	15.3182921651	1.59502303427	-3.90901387762	-4.5668853936	0.114659934992	0.0215435826615	0.428376394404
154756	f_i_curve_slope	100336	Ppp1r8	0.106015965965	0.135809663413	0.0633389888958	0.146819603728	0.0450892260511	0.00186102974282	0.497767252552	14.7593898601	1.59502303427	-6.84547557114	-5.3526849397	0.0883974711118	0.00671632046409	0.736279465713
154757	f_i_curve_slope	243725	Ppp1r9a	-0.0943081312971	0.0464594115887	0.098275371256	0.0429851756214	0.00771531283722	0.3749467341	0.799068212935	11.5078188981	1.59502303427	2.74597110564	4.67447542774	0.0211124988217	0.462349729989	0.907886680358
154758	f_i_curve_slope	217124	Ppp1r9b	0.13359404741	0.191577227883	0.0204179682493	0.213297239722	0.039357830923	0.000320560097274	0.218618372479	14.5167480159	1.59502303427	-10.3648120887	-10.0346239289	0.0793023533647	0.00180772204509	0.531070411393
154759	f_i_curve_slope	19052	Ppp2ca	0.28532616852	0.151419014039	0.030611092752	0.258589685919	0.000946537986065	0.085973979324	0.190224794325	7.46809901632	1.59502303427	0.415354399798	0.522170797086	0.00390315056057	0.139156345428	0.505857045649
154760	f_i_curve_slope	19053	Ppp2cb	0.0776901076876	-0.00424132178642	0.0977038291973	-0.0306959408909	0.444874855855	0.961613399048	0.559356192352	18.3790097869	1.59502303427	3.59252459801	5.21647483572	0.551072536268	0.970998096847	0.773054692087
154761	f_i_curve_slope	51792	Ppp2r1a	0.275646106944	0.1195114658	0.0440376024269	0.151272221356	0.000793441605757	0.200709313117	0.600358629511	7.12311282408	1.59502303427	1.82922077617	3.5263953314	0.00342329399516	0.277138656847	0.797134126687
154762	f_i_curve_slope	73699	Ppp2r1b	0.0722308676498	0.0253208160646	-0.0281035477053	0.0349254758963	0.0481229005126	0.45209732201	0.503552809098	14.8749973975	1.59502303427	2.98521171855	4.49152144947	0.0930263284414	0.537716142661	0.739634848116
154763	f_i_curve_slope	71978	Ppp2r2a	0.00459827317695	0.100036319751	0.0212723179215	0.11837301893	0.929008810172	0.0314967452699	0.405097184372	18.9863390121	1.59502303427	-1.39367611707	-0.158462037228	0.950648891517	0.0618138181965	0.670092998027
154764	f_i_curve_slope	72930	Ppp2r2b	0.115061331632	0.130940534343	0.0368343361367	0.135992806518	0.00240178341299	1.84138635207e-05	0.431187070367	9.27689118762	1.59502303427	-16.1858004279	-14.869468911	0.00826310945973	0.000214709201211	0.689290156632
154765	f_i_curve_slope	269643	Ppp2r2c	-0.000251323888322	0.103259062405	-0.0081127468355	0.110318769792	0.994361391547	0.00245388984411	0.389477570621	18.9946593227	1.59502303427	-6.29870697795	-5.11582306499	0.996105353089	0.00835924696059	0.658630753798
154766	f_i_curve_slope	52432	Ppp2r2d	0.162208990388	0.142400017381	0.00209549560688	0.169766276745	0.00105929870661	0.000655975473971	0.111929056241	7.68782905685	1.59502303427	-8.92429757206	-9.71211947116	0.00429131957789	0.00307675933988	0.41754463951
154767	f_i_curve_slope	235542	Ppp2r3a	0.22497568144	0.167387985272	0.0215845245621	0.186350169555	2.86577674534e-05	0.000866394297269	0.266977230134	0.535673160471	1.59502303427	-8.36725753713	-7.72681341192	0.000240819917829	0.00382008233129	0.572710733044
154768	f_i_curve_slope	59032	Ppp2r3c	0.154721293904	0.0998135068363	0.0200502027912	0.135699862632	0.00800938847126	0.055624908894	0.297413468404	11.5784952807	1.59502303427	-0.355797959156	0.446234246327	0.0217902480468	0.0973794827483	0.595304994728
154769	f_i_curve_slope	19054	Ppp2r3d	0.254374608421	0.185592327153	0.0501333077244	0.212313853107	2.42779117405e-05	0.00126058453001	0.269339544588	0.203131914427	1.59502303427	-7.61911436601	-6.96531489185	0.000212649427799	0.00502464137347	0.57443340239
154770	f_i_curve_slope	110854	Ppp2r4	0.219416190649	0.158335343958	0.0246873421112	0.1903874244	2.11352664268e-05	0.00155909820107	0.166343061438	-0.0750057179992	1.59502303427	-7.1965590754	-7.31009056326	0.000191156743016	0.00590233486413	0.482964654594
154771	f_i_curve_slope	226849	Ppp2r5a	-0.0446677505541	0.065757466463	0.0219399540548	0.0752218126482	0.178479675093	0.0745591582289	0.577624084364	17.0851951259	1.59502303427	0.1656975117	1.82355258605	0.268577376496	0.123513264968	0.783842179762
154772	f_i_curve_slope	225849	Ppp2r5b	0.149392340594	0.12013864159	0.000774624244078	0.134045326215	0.000256109478828	0.000737014798837	0.223070101512	4.89804387753	1.59502303427	-8.69087998556	-8.32879915081	0.00137696906054	0.0033663350838	0.535147877403
154773	f_i_curve_slope	26931	Ppp2r5c	0.101447987953	0.153847322201	0.0289216435678	0.165220711483	0.03282082248	7.56727198971e-05	0.290903594924	14.1900606772	1.59502303427	-13.2937572481	-12.5244703245	0.0683860482049	0.000611846514718	0.591346647637
154774	f_i_curve_slope	21770	Ppp2r5d	0.0907370080729	0.0812870382412	-0.0201271113175	0.0904670555604	0.00847312094399	0.00503536297758	0.273041635674	11.6847242917	1.59502303427	-4.88846148551	-4.21402390168	0.0227544725166	0.0145369464633	0.576998996717
154775	f_i_curve_slope	26932	Ppp2r5e	0.165883448155	0.140808325442	-0.0291363619558	0.179998536702	7.24570353958e-05	8.34598256767e-05	0.0105146616695	2.39024389533	1.59502303427	-13.0941470689	-18.3153098783	0.000502956453771	0.000658243547601	0.166221241567
154776	f_i_curve_slope	19055	Ppp3ca	-0.0769273542358	0.200233172801	0.0334015913172	0.276983041181	0.0995166009679	0.00230491184755	0.0671983598071	16.1326866995	1.59502303427	-6.42235130507	-8.11856624944	0.168506129222	0.00794709651135	0.34759135203
154777	f_i_curve_slope	19056	Ppp3cb	-0.055908836827	0.14924821727	0.0984684051895	0.154267665188	0.423641638897	0.0365761979246	0.820666351177	18.3193951309	1.59502303427	-1.11799420252	0.825306208706	0.532112376395	0.0696768295305	0.917480626714
154778	f_i_curve_slope	19057	Ppp3cc	0.153156238883	0.132461032606	-0.0140471437234	0.148469849595	1.5050782223e-05	1.09427903874e-05	0.0699272105939	-0.756947965739	1.59502303427	-17.2556220293	-18.879648254	0.00014584924678	0.000147437680299	0.352990708234
154779	f_i_curve_slope	19058	Ppp3r1	-0.10385326035	0.0918108903552	0.0563437144619	0.0961018582115	0.104885847953	0.198539332714	0.863096628237	16.2209061472	1.59502303427	1.8120927664	3.77928572981	0.175721213433	0.274421681547	0.938090877676
154780	f_i_curve_slope	56420	Ppp4c	0.236221725527	0.169383376274	0.0197304294848	0.229229504165	7.44997530347e-06	0.00178121135854	0.062686693769	-2.17252852777	1.59502303427	-6.93233851447	-8.75506274445	8.3300548036e-05	0.00649934533066	0.340219557201
154781	f_i_curve_slope	70351	Ppp4r1	0.0235630394763	0.131196073021	-0.0443405401372	0.18077573584	0.721663453288	0.0244889467026	0.0983298999161	18.860843207	1.59502303427	-1.86167012153	-2.87637900537	0.792758503342	0.0504599568737	0.398874961242
154782	f_i_curve_slope	100043911	Ppp4r1l-ps	0.278168743931	0.196521108532	-0.109403917436	0.224345204943	0.00764036749564	0.0317592463747	0.303316161511	11.4893663737	1.59502303427	-1.3783246126	-0.547386890011	0.0209651507257	0.0622063929336	0.599073959127
154783	f_i_curve_slope	232314	Ppp4r2	-0.162465663231	-0.0127407567769	0.0558561204432	-0.0361228986584	0.0214628367267	0.864326816133	0.594730855916	13.4162343798	1.59502303427	3.56353251457	5.2512609765	0.0484762298899	0.898090731759	0.794080644595
154784	f_i_curve_slope	74521	Ppp4r4	0.110240914647	0.0763179483588	0.0676596929734	0.0769360405747	0.00430409490341	0.0260863809904	0.945327077971	10.3979395196	1.59502303427	-1.7437166518	0.251094532175	0.0132375311765	0.0530549101303	0.979014280818
154785	f_i_curve_slope	19060	Ppp5c	0.0492617127007	0.0975503392478	0.05389266896	0.108207116332	0.427787881014	0.0634877330685	0.678825505909	18.33138818	1.59502303427	-0.119184139711	1.69164180837	0.53588694236	0.108206228676	0.840594919867
154786	f_i_curve_slope	67857	Ppp6c	0.0858593327297	0.0739564412481	0.0239615295961	0.10074434904	0.24861492491	0.238975976724	0.560739062052	17.5906284824	1.59502303427	2.09947622606	3.726067863	0.350085138179	0.319673244201	0.773615230195
154787	f_i_curve_slope	243819	Ppp6r1	-0.0175723132556	0.108280943273	0.0311170698299	0.12207683659	0.631519692949	0.00399971049578	0.366476709956	18.7520845283	1.59502303427	-5.33835041473	-4.2382211879	0.718099725459	0.0121959030343	0.646030084437
154788	f_i_curve_slope	71474	Ppp6r2	0.0526034252674	0.07946834815	0.00286178535832	0.103429807984	0.434277892954	0.160469775917	0.447871036244	18.3498123955	1.59502303427	1.47052397458	2.83495016345	0.542181295805	0.2307083719	0.701790263738
154789	f_i_curve_slope	52036	Ppp6r3	0.0362347319569	0.0767104651952	0.0162974367033	0.0928114621325	0.494577730636	0.0879919249363	0.484477996783	18.5025596761	1.59502303427	0.455747255733	1.91645997152	0.596743563497	0.141559284695	0.727104196328
154790	f_i_curve_slope	226169	Pprc1	0.0355183494776	0.0711931732307	-0.000336773634057	0.118793831143	0.73259736461	0.417368405085	0.508426506867	18.8715653357	1.59502303427	2.88563407988	4.40312808161	0.801735342522	0.503373590604	0.742949113231
154791	f_i_curve_slope	19063	Ppt1	0.190206751356	0.112948747572	0.0518654905968	0.127831466656	0.0131949601967	0.101712761123	0.660659798469	12.5156066483	1.59502303427	0.706220952002	2.49357591823	0.0325541450801	0.159656865589	0.830742093347
154792	f_i_curve_slope	54397	Ppt2	0.0892021698733	0.237344537413	0.0696203499913	0.249966240066	0.102273861684	2.17902578345e-07	0.240836780002	16.1786228095	1.59502303427	-25.3674285055	-24.8852843126	0.172219535396	8.4189005665e-06	0.549539244036
154793	f_i_curve_slope	320717	Pptc7	0.165230319624	0.136527423894	0.00783311880339	0.1628197183	4.73544645201e-05	0.000108441863672	0.0700871575848	1.54097967596	1.59502303427	-12.5611045521	-14.1809934995	0.000356472263743	0.000800169148951	0.353202900131
154794	f_i_curve_slope	238831	Ppwd1	0.142166284963	0.122593193151	0.110802440142	0.125352242788	0.162469666022	0.153583581649	0.94706060773	16.9366264799	1.59502303427	1.398805358	3.39394084819	0.248294854112	0.222907982449	0.979787618287
154795	f_i_curve_slope	54633	Pqbp1	0.0432553342028	-0.298530870094	0.0600873955536	-0.506293819779	0.640425602538	0.00194649330557	0.00176847302683	18.7645526922	1.59502303427	-6.75655911928	-15.5403481973	0.726053538254	0.00696504594598	0.0749107966278
154796	f_i_curve_slope	66943	Pqlc1	0.150129290774	0.108784729854	0.0146667466307	0.128581162208	0.000571750814452	0.00562445965172	0.252946382247	6.48071479247	1.59502303427	-4.67298212133	-4.11500464115	0.00260779882124	0.0158369529262	0.561561211661
154797	f_i_curve_slope	212555	Pqlc2	0.105506137254	0.132237745765	0.0496003435188	0.180842763576	0.225121043117	0.0694705683305	0.378722776146	17.4425794391	1.59502303427	0.0408126760519	1.1858837816	0.324142445337	0.116490340441	0.652185800129
154798	f_i_curve_slope	73327	Pradc1	-0.0398962540213	0.118667362775	-0.013481507733	0.164441661456	0.146883178764	0.0012989844237	0.0227650205586	16.7749930635	1.59502303427	-7.55938730868	-11.2812219952	0.22939928533	0.00513911238785	0.229855964677
154799	f_i_curve_slope	54637	Praf2	0.188484378957	0.0366892104047	0.0206629627358	0.0626560358428	0.00507061432573	0.633080363336	0.792642502352	10.7108972882	1.59502303427	3.34920781039	5.2729577531	0.0150136767687	0.706386232496	0.904588946755
154800	f_i_curve_slope	242736	Pramef8	0.23565163441	0.190789507686	0.0318808158337	0.218648183109	1.45241807344e-05	7.33321232908e-05	0.129288134619	-0.828542771289	1.59502303427	-13.357811415	-13.896584148	0.000142099556705	0.000596651692674	0.439212627653
154801	f_i_curve_slope	94315	Prcc	0.242849512029	0.209024263964	-0.0356786616769	0.238345685961	0.000361688518988	0.000299603361019	0.113142549074	5.5796285554	1.59502303427	-10.501292077	-11.2703560076	0.00181961961963	0.00171328217081	0.419252566483
154802	f_i_curve_slope	72461	Prcp	-0.165601212573	-0.00730855643713	-0.0325912143901	0.0234194599817	0.00285069823415	0.921562621723	0.710197246468	9.60726635819	1.59502303427	3.58456566598	5.43221203534	0.00951791781213	0.942088089142	0.859304876129
154803	f_i_curve_slope	382066	Prdm10	-0.12856494903	0.0877788767387	0.0460356019443	0.115159849947	0.0805475294249	0.285178061331	0.681808244167	15.773493006	1.59502303427	2.36304391052	4.17757002302	0.141733006813	0.370516010514	0.843091016949
154804	f_i_curve_slope	114604	Prdm15	-0.0462384694343	0.21604985465	-0.0198904057917	0.359360784291	0.546266131968	0.00661597005958	0.0136277722913	18.6106864097	1.59502303427	-4.35762658542	-9.07157709806	0.642573166795	0.0180058801733	0.184657928314
154805	f_i_curve_slope	110593	Prdm2	0.131676233974	0.159948477671	0.00251656806223	0.204966779853	0.053497811819	0.00460743720733	0.117553347488	15.0620925359	1.59502303427	-5.06176216781	-5.76446657141	0.101414109969	0.0135620001148	0.424867153357
154806	f_i_curve_slope	72843	Prdm4	0.0654838861075	0.196368047112	0.10216216413	0.208055876853	0.309951221495	0.000453381294884	0.528595642545	17.9072746265	1.59502303427	-9.66625031176	-8.10438645931	0.417117206487	0.00233459815657	0.754712646263
154807	f_i_curve_slope	77630	Prdm8	-0.0489055652546	0.0471775672265	-0.00411295030164	0.263158575869	0.109726270266	0.223391548573	0.00411507379294	13.5616544995	3.91074266461	4.28237653513	-3.0200790953	0.181859340295	0.302438169942	0.107786675358
154808	f_i_curve_slope	18477	Prdx1	-0.160709032989	-0.130472039351	0.0209538459508	-0.244028775314	0.000532835765869	0.0011432457565	0.000208144212165	6.34225160966	1.59502303427	-7.81373474209	-20.9872857517	0.00246249988692	0.0046907762234	0.0270300019679
154809	f_i_curve_slope	21672	Prdx2	0.335874795475	0.214307075407	0.0448782268598	0.406560093603	2.50329585128e-05	0.0245124219016	0.0488130682407	0.264556910407	1.59502303427	-1.85987952243	-4.14256335002	0.000217391481822	0.0504837240423	0.310404210844
154810	f_i_curve_slope	11757	Prdx3	0.127174785913	0.0767387042889	0.00232811806359	0.171912422078	0.000422238217724	0.0326426486635	0.0138821758626	5.88462814152	1.59502303427	-1.32761751583	-6.00553174591	0.00206468908226	0.0635823384704	0.186204218218
154811	f_i_curve_slope	53381	Prdx4	-0.0797497527224	0.0111163873895	0.0161112522462	0.00828079973346	0.0123090275837	0.774275765843	0.923486170305	12.3858644442	1.59502303427	3.50631343573	5.49613555153	0.0306783479887	0.826322799404	0.966978827721
154812	f_i_curve_slope	54683	Prdx5	0.406618554109	0.304650409056	0.0778148367944	0.444042883915	7.81566725396e-06	0.000469320285034	0.0259299213583	-2.07594104269	1.59502303427	-9.59674105018	-13.0696424293	8.65179484777e-05	0.00239545625417	0.242901473599
154813	f_i_curve_slope	11758	Prdx6	0.0825366743969	0.0914222533391	-0.0181145544698	0.122450583663	0.0855953618616	0.0223705850211	0.132964371675	15.8773853194	1.59502303427	-2.0310388839	-2.52183898801	0.148834999762	0.0469040825214	0.442093174363
154814	f_i_curve_slope	50907	Preb	0.122491593824	0.109577099865	0.0796459391196	0.113789713046	0.0283941583452	0.0198518753831	0.807674437799	13.9275781877	1.59502303427	-2.2554891792	-0.320871617471	0.0606530219375	0.0426935963628	0.911613391035
154815	f_i_curve_slope	66494	Prelid1	0.199800689346	0.211000550476	0.0312844219909	0.269304107957	0.016328091426	0.00216030691233	0.115363715478	12.9117126375	1.59502303427	-6.55037777964	-7.28567475283	0.0388098104557	0.00755952625183	0.422858920493
154816	f_i_curve_slope	19072	Prep	0.15396873031	0.13019006977	-0.0402209059722	0.158097423913	8.38162823286e-05	0.000104627506498	0.0224460316985	2.68055423656	1.59502303427	-12.633946381	-16.3828389047	0.000567922756511	0.000778807237263	0.228874591486
154817	f_i_curve_slope	213760	Prepl	0.252509147485	0.167656829729	0.0402831470347	0.196032472572	9.70042919088e-05	0.00914132321209	0.334202870989	2.97159328609	1.59502303427	-3.73291202253	-2.76183646193	0.000636786238821	0.0231011390925	0.621651972461
154818	f_i_curve_slope	277360	Prex1	-0.116470857803	-0.0084932345254	0.0911140240135	-0.0400893661578	0.0166866590532	0.863367797283	0.25783357099	9.60725039695	-3.72134764538	-1.75372328244	-1.19173463776	0.0394929457336	0.897399747746	0.566453903055
154819	f_i_curve_slope	106042	Prickle1	-0.0385729604192	0.0909833895642	0.0525994178741	0.0975187120715	0.15673919422	0.00771144407314	0.63258924936	16.8793305692	1.59502303427	-4.06101359568	-2.31320630184	0.241548095598	0.0202558134012	0.814448207233
154820	f_i_curve_slope	243548	Prickle2	0.00634537768302	0.1602703267	-0.00704654220162	0.176450955322	0.829505670435	6.37985887095e-08	0.0342816920507	18.9457978104	1.59502303427	-27.9282722508	-30.8715682874	0.878122441131	3.34299128564e-06	0.271985662229
154821	f_i_curve_slope	19075	Prim1	0.0536392876816	0.0440112368481	-0.020517587506	0.0570571992253	0.439094693452	0.452067793987	0.622448841524	18.3632179575	1.59502303427	2.98513207769	4.71763039543	0.546128777331	0.537716142661	0.809220091604
154822	f_i_curve_slope	19076	Prim2	-0.113029861623	0.0108971434725	0.0162791350838	0.0101677562948	0.214808107353	0.895578074655	0.981174637113	17.371592883	1.59502303427	3.57644294287	5.57582860047	0.312098869688	0.922709933626	0.991380211152
154823	f_i_curve_slope	105787	Prkaa1	0.179237875103	0.146888242479	0.00665300986588	0.155053843277	1.00019899677e-08	2.80003243595e-06	0.221189964405	-15.6257652352	1.59502303427	-20.0678409471	-19.7191359833	4.69003883914e-07	5.36665557464e-05	0.533837034906
154824	f_i_curve_slope	108079	Prkaa2	-0.0198944441684	0.0765967299385	-0.0364230254957	0.101902857893	0.622294113578	0.0482896350816	0.158668116888	18.7387395997	1.59502303427	-0.610975792245	-0.803147816917	0.710325017362	0.0869954485334	0.474187746846
154825	f_i_curve_slope	19079	Prkab1	0.171227202447	0.158091712037	-0.00904586227187	0.284094480805	0.00457420908537	0.00174072385853	0.00146130619619	10.5142751122	1.59502303427	-6.97791943059	-16.1490696816	0.0138898927895	0.00638980685171	0.0689856286694
154826	f_i_curve_slope	108097	Prkab2	-0.0715916777003	0.132157067028	-0.0399434165634	0.211221513521	0.0471510645189	0.0134079224873	0.0213019923243	14.8388195345	1.59502303427	-2.99910196523	-6.84842222063	0.0915867797925	0.0312578433545	0.22610056555
154827	f_i_curve_slope	18747	Prkaca	0.209609819781	0.13154877396	0.0483983968349	0.15396317262	0.000440592062875	0.0232722336071	0.446958265097	5.9683981253	1.59502303427	-1.95699934692	-0.595132691246	0.00213562091612	0.0484286177107	0.70107545731
154828	f_i_curve_slope	18749	Prkacb	0.0605290506673	0.0994493574393	0.0426910690129	0.101194700466	0.0180610971029	1.40261174242e-06	0.583713321028	13.09836305	1.59502303427	-21.4990158336	-19.830323973	0.0421848587585	3.20083864733e-05	0.787184266541
154829	f_i_curve_slope	19082	Prkag1	0.136814440413	0.106717356693	-0.00577540689417	0.128858423987	0.00168033597777	0.00481577361693	0.167980320863	8.58553797967	1.59502303427	-4.97543108095	-5.07272296247	0.0061783955215	0.0140391069936	0.484835137493
154830	f_i_curve_slope	108099	Prkag2	-0.00281175647074	0.0695541501492	-0.00348072702049	0.0898411664112	0.92699591049	0.0154292590322	0.165965527759	18.9858561114	1.59502303427	-2.73200810759	-2.84931023392	0.949065348309	0.0349718514103	0.482442303364
154831	f_i_curve_slope	19084	Prkar1a	0.378452178126	0.209891077005	0.100202997134	0.285402258072	0.000230314607614	0.0625162795543	0.413681859057	4.68804713826	1.59502303427	-0.146676432132	1.11606523149	0.00126901685874	0.106974180049	0.676595891008
154832	f_i_curve_slope	19085	Prkar1b	0.203419383862	0.104444966944	0.0078714117941	0.119443502853	0.0132079241505	0.168130603046	0.615241049187	12.5174380142	1.59502303427	1.54629972407	3.26757412048	0.0325729658408	0.239746149567	0.805185939409
154833	f_i_curve_slope	19087	Prkar2a	0.0539444584478	0.0753014980504	-0.0281689362248	0.109833778893	0.348930986452	0.119613950312	0.211499625421	18.0692376297	1.59502303427	0.982429056011	1.25997414313	0.457718881025	0.181792465939	0.525767736734
154834	f_i_curve_slope	19088	Prkar2b	-0.0345565533454	-0.0757337634308	0.0198326587627	-0.0974879390784	0.362819086139	0.0189599370855	0.144683584345	18.1211668262	1.59502303427	-2.34211573397	-2.68935482035	0.471954695789	0.0411816174839	0.458283512134
154835	f_i_curve_slope	18750	Prkca	0.043319560386	0.0447868295324	0.00313292699303	0.0683098845302	0.13000143741	0.0616944709593	0.183423051414	16.5765212986	1.59502303427	-0.170291515	-0.122824694738	0.208063645403	0.105849887007	0.498104322912
154836	f_i_curve_slope	18751	Prkcb	-0.0995214857183	0.0372620524709	0.0289017441631	0.0411604045352	0.046213207499	0.504949674057	0.919350348666	14.8031531434	1.59502303427	3.11557732865	5.10426554263	0.0901288337527	0.587920138334	0.965716267241
154837	f_i_curve_slope	109042	Prkcdbp	-0.0364847314481	0.108783301506	0.0219832703114	0.171683660567	0.330216237915	0.00903690109177	0.063058739647	17.9946511521	1.59502303427	-3.75503155313	-5.5669614753	0.43834967003	0.0229188877087	0.340754873818
154838	f_i_curve_slope	18754	Prkce	0.0430927160494	0.221596080581	0.0747268423457	0.275065028809	0.462160691579	3.15468451669e-05	0.0635580836474	18.4243895131	1.59502303427	-15.0817005088	-16.8792489788	0.568047316708	0.000322853374411	0.341306629565
154839	f_i_curve_slope	18752	Prkcg	-0.0341970273774	-0.00686493235348	0.00488389769474	-0.0102756625227	0.0385288295156	0.668448776126	0.695645255388	14.4786029233	1.59502303427	3.39718783712	5.22832580724	0.0779514512652	0.736893102278	0.85036488533
154840	f_i_curve_slope	18759	Prkci	-0.00770506140025	0.0642810259426	-0.0208544560332	0.0909630461576	0.862012705399	0.106742417748	0.226261803527	18.9628431773	1.59502303427	0.788917673518	1.17339887525	0.901745641957	0.165867147548	0.536992334018
154841	f_i_curve_slope	19089	Prkcsh	0.153921225459	0.129093978614	0.026178092611	0.15301207034	0.00169152670112	0.00201605547999	0.211261781647	8.59841515451	1.59502303427	-6.68706047967	-6.41131045696	0.00620599189322	0.00715523876603	0.525731993233
154842	f_i_curve_slope	18762	Prkcz	0.0197319191894	0.129260898433	0.0892836043095	0.134791084434	0.735703164696	0.0132246835682	0.770355671075	18.8745198864	1.59502303427	-3.02533446846	-1.11935431173	0.804345956387	0.0309251411003	0.890358184928
154843	f_i_curve_slope	404705	Prkcz2	0.0857718338675	0.138924129664	0.147727263626	0.135914215845	0.460117593993	0.155582604575	0.958036302991	18.4191659813	1.59502303427	1.41999539739	3.41694053701	0.5662858873	0.225193600387	0.983013378719
154844	f_i_curve_slope	19090	Prkdc	-0.166437541089	-0.0824224785563	-0.0433047859483	-0.0974015485529	0.0102303173853	0.175047561539	0.690449378857	12.0393823746	1.59502303427	1.61139470577	3.43640073033	0.0265318978917	0.247862585628	0.848168662509
154845	f_i_curve_slope	19091	Prkg1	-0.110970706886	0.124162825468	0.0164153122296	0.253539990921	0.0434029884186	0.0577942191917	0.0623568262246	15.288173377	-1.44034343083	-3.35818190631	-5.23704131414	0.0857802668487	0.100371212249	0.339637403346
154846	f_i_curve_slope	19092	Prkg2	-0.00893251706833	-0.00726209624212	-0.033278121913	-0.00390321282109	0.827101539436	0.826296476342	0.780223767687	19.6525824429	0.835495821615	2.78296211736	4.69577099675	0.876337191644	0.867657493736	0.896524937122
154847	f_i_curve_slope	23992	Prkra	0.110403186247	0.0662240622552	-0.0382910910465	0.0889769628215	4.00857240736e-05	0.0525156275179	0.144401360045	1.20770858096	1.59502303427	-0.459339172306	-0.809879947941	0.000311948177781	0.0931310050212	0.457808571613
154848	f_i_curve_slope	66801	Prkrip1	0.117215468317	0.161667685679	0.0340548432645	0.209713475781	0.0786177419051	0.0034276124675	0.136132526934	15.7319054106	1.59502303427	-5.64095753155	-6.09158874669	0.138958110692	0.0108189556918	0.446555663467
154849	f_i_curve_slope	72981	Prkrir	0.153056261751	0.142476173888	-0.0371858552754	0.157967113335	0.00136331982055	0.000342038119601	0.153349813873	8.17938051934	1.59502303427	-10.2339707118	-10.4832209015	0.00524949069976	0.00189471116253	0.468153395886
154850	f_i_curve_slope	19108	Prkx	0.184859174111	0.145651172426	0.000675732902038	0.158725972631	1.77447528658e-07	0.000179761483394	0.2261783098	-9.75030776611	1.59502303427	-11.5348022434	-11.1509021878	4.24830259788e-06	0.00116311570219	0.536898570483
154851	f_i_curve_slope	15469	Prmt1	0.188885408576	0.0360686315346	0.016179368307	0.063740648574	0.0014912303621	0.645739939228	0.767140991064	8.3537288745	1.59502303427	3.3671049065	5.27035553593	0.00561490291048	0.717560655141	0.88890477852
154852	f_i_curve_slope	102182	Prmt10	0.132996263516	0.118511759958	0.0305318864001	0.139860120614	0.00737005091954	0.00454431334275	0.279549057015	11.4212386116	1.59502303427	-5.08870594276	-4.37882847019	0.0203777902463	0.0134272801553	0.581114409394
154853	f_i_curve_slope	15468	Prmt2	0.0924409056196	0.0301939792696	0.00359010409392	0.0564892037953	0.000858897720724	0.387000899739	0.450345286589	7.27819476221	1.59502303427	2.78788369013	4.15920737697	0.00362992346449	0.474339321847	0.703110075225
154854	f_i_curve_slope	71974	Prmt3	0.19021899859	0.14744036079	-0.00155919598243	0.165198314905	1.22816368465e-06	9.22139930006e-05	0.135699880093	-5.81765955692	1.59502303427	-12.8909922937	-13.3470470159	2.02647007968e-05	0.000710309552394	0.445716176299
154855	f_i_curve_slope	27374	Prmt5	0.114087303546	0.0861182859657	0.0142567543161	0.0977708683734	0.00345897741437	0.0113572195883	0.381016637275	9.97911145571	1.59502303427	-3.31620166352	-2.16293880728	0.0110647404321	0.0274248999116	0.65333485446
154856	f_i_curve_slope	99890	Prmt6	0.057923452403	0.158649594199	0.0106312491002	0.222918516629	0.355517220541	0.00332240205375	0.0555869951689	18.0942107747	1.59502303427	-5.70217056677	-7.74504212243	0.464710979852	0.0105688396754	0.32510718973
154857	f_i_curve_slope	214572	Prmt7	0.0795381222843	0.0887190190656	-0.00972426132757	0.0991471800385	0.0308100158941	0.00359292746501	0.27187780409	14.0757159054	1.59502303427	-5.54853123681	-4.88054376652	0.0648827688974	0.0112275534733	0.575864573436
154858	f_i_curve_slope	381813	Prmt8	0.0136473880428	0.0632798648537	-0.0103480695442	0.0829572260669	0.544054804047	0.001627237541	0.0423071567431	18.6064382064	1.59502303427	-7.11164775654	-9.66031247089	0.640650897619	0.00608295870732	0.293910731478
154859	f_i_curve_slope	19122	Prnp	-0.128113536985	-0.000595911383476	0.0693077194214	-0.0445393012053	0.139142248585	0.994083345455	0.494141902553	16.6873453387	1.59502303427	3.59496372343	5.0791466732	0.219329570775	0.995469452482	0.734384032943
154860	f_i_curve_slope	67939	Prorsd1	0.154459530317	0.131880295613	0.0454624205848	0.138278413572	2.04857512139e-06	0.0127970016068	0.649054473764	-4.78099224865	1.59502303427	-3.08804448045	-1.31654617416	3.01362677496e-05	0.0301328047477	0.824215450142
154861	f_i_curve_slope	114863	Prosc	0.0686266744074	0.152329245133	0.0293803203541	0.159875083636	0.156873075953	0.000202051449476	0.42464815105	16.8806962182	1.59502303427	-11.2979556181	-10.0012545926	0.241693407872	0.00128014849333	0.683911706998
154862	f_i_curve_slope	212127	Proser1	-0.0111291172855	0.114946792618	0.0285057501451	0.175380485316	0.864251129106	0.0539589736348	0.217122387123	18.9638787915	1.59502303427	-0.410489111074	-0.0911928258167	0.903390658881	0.0951176882915	0.530221468771
154863	f_i_curve_slope	19130	Prox1	-0.0254233764854	-0.0577120213781	0.227895313313	-0.0578376657109	0.0688320696561	4.11970644347e-06	0.571277976694	-0.889238977618	-5.74235174361	-27.3589691422	-25.7283566165	0.124731310552	7.15705972935e-05	0.779891684445
154864	f_i_curve_slope	67229	Prpf18	0.0889988936748	0.11212774408	0.0437103425837	0.115485018832	0.0484619887666	0.00261505723315	0.671591321482	14.8874392911	1.59502303427	-6.17324586298	-4.37157277128	0.0935379201454	0.00881724213187	0.836132565281
154865	f_i_curve_slope	28000	Prpf19	0.212338240017	0.154031866161	0.0457324990681	0.191173865895	3.52728495268e-05	0.00159684449586	0.169109795794	0.951707248054	1.59502303427	-7.14906804938	-7.23526226446	0.000282229025375	0.00599319841683	0.48551420607
154866	f_i_curve_slope	70767	Prpf3	0.0638894024112	0.106352957548	0.017572294294	0.111926727738	0.214717461768	0.0138486515349	0.597779343432	17.3709510358	1.59502303427	-2.9374873714	-1.24461906867	0.312070016449	0.0321075173927	0.796091213174
154867	f_i_curve_slope	68988	Prpf31	0.123891800692	0.157215090333	0.0337844275055	0.181823473981	0.024037773163	0.000475086980691	0.189557501023	13.6239063217	1.59502303427	-9.57217807929	-9.47107419109	0.0530072621132	0.00241781448406	0.505183156655
154868	f_i_curve_slope	230596	Prpf38a	0.122789103409	0.138649700493	0.0140761586556	0.174251159333	0.0371985007342	0.00448518081267	0.152800981233	14.415554858	1.59502303427	-5.11429404067	-5.36956208386	0.0757494486264	0.0132953686876	0.467535410941
154869	f_i_curve_slope	66921	Prpf38b	0.111458930004	0.107090940889	0.0254855611575	0.133648228967	0.138845351002	0.0905606294914	0.458334597388	16.683875251	1.59502303427	0.505736340345	1.89893285439	0.219031232007	0.144908876207	0.70869421025
154870	f_i_curve_slope	328110	Prpf39	-0.0504427908366	0.140119440097	0.0633307885119	0.158748520878	0.469570204447	0.0445843276242	0.582767464967	18.4430283589	1.59502303427	-0.755931232416	0.911092225212	0.575243523257	0.0815567162183	0.786641290638
154871	f_i_curve_slope	70052	Prpf4	0.00480195094692	0.0946673646238	-0.0279798918816	0.101662703177	0.941706358731	0.10105733964	0.610021959034	18.9890712199	1.59502303427	0.695115962588	2.40808226534	0.960347000761	0.158811823872	0.801859568546
154872	f_i_curve_slope	56194	Prpf40a	0.098497374608	0.120751153399	-0.0372237819851	0.148206174602	0.101325267176	0.0158162968417	0.174070791195	16.1629735222	1.59502303427	-2.68499800581	-2.72343573012	0.170975886156	0.0356538345903	0.490128737562
154873	f_i_curve_slope	54614	Prpf40b	0.206762427727	0.211339174414	0.0424017608358	0.237372610995	0.000116742707486	9.28761313872e-07	0.0742895819826	3.34010296548	1.59502303427	-22.3538467739	-23.868516424	0.000738946842096	2.357431784e-05	0.35983279273
154874	f_i_curve_slope	19134	Prpf4b	0.103158149142	0.108060840024	0.0741095926131	0.121904508361	0.35100819063	0.24551614555	0.816397964933	18.0771827437	1.59502303427	2.14044408569	4.0809637262	0.459749817715	0.326846213175	0.91547575195
154875	f_i_curve_slope	68879	Prpf6	0.1437301476	0.107469709757	0.031844078883	0.116756393317	0.00385511207555	0.0133141596325	0.531165018096	10.1870558563	1.59502303427	-3.01247869369	-1.44517713673	0.0121004931729	0.0310986368764	0.75594125228
154876	f_i_curve_slope	192159	Prpf8	0.0441802495233	0.0924988006086	0.019994523063	0.113783754773	0.479951270957	0.0809452323961	0.454507950658	18.4683588755	1.59502303427	0.310061984511	1.69285740799	0.584151453796	0.132436162021	0.705577464345
154877	f_i_curve_slope	19139	Prps1	0.000417640474779	-0.0530531053251	0.0146417084385	-0.0996424697786	0.993426666377	0.227640860379	0.198734836381	18.9946404076	1.59502303427	2.0251479474	2.20282687873	0.995464882763	0.307169237883	0.516411456225
154878	f_i_curve_slope	328099	Prps1l3	0.131062430802	0.0985543289151	-0.0654416068298	0.111829799366	0.00137243848863	0.00625254354824	0.177187259506	8.19234743722	1.59502303427	-4.46724432849	-4.47647564175	0.00526653169522	0.0172047113321	0.492830527718
154879	f_i_curve_slope	110639	Prps2	0.0428868737026	0.0542035732302	0.000193065053448	0.0633105311774	0.265105540597	0.0929900892788	0.488709277304	17.6846894664	1.59502303427	0.551619565859	2.02270362444	0.368252406222	0.148185805282	0.730313700889
154880	f_i_curve_slope	67763	Prpsap1	0.155920789524	0.0974483608174	0.007246028521	0.127274993783	0.000224808427749	0.0214226085664	0.208079313247	4.64015698117	1.59502303427	-2.11229358253	-1.86079528507	0.0012448575523	0.045274126361	0.523349700698
154881	f_i_curve_slope	212627	Prpsap2	-0.00245921343767	-0.0225999027826	0.00873894933366	-0.0299940322016	0.961402910247	0.599520531178	0.72598260747	18.9922415818	1.59502303427	3.29763805667	5.16210818367	0.973461638469	0.675346187634	0.868163388536
154882	f_i_curve_slope	233210	Prr12	0.152045864329	0.205128066159	0.121297054147	0.21733145114	0.137223113215	0.016175466563	0.701399583735	16.6647667024	1.59502303427	-2.6424213643	-0.804639083	0.216948622602	0.036329336142	0.854760714763
154883	f_i_curve_slope	66151	Prr13	-0.00806535008557	-0.0394657865738	0.028352690718	-0.0571801588475	0.848797459229	0.274486798514	0.336874158426	18.9563686061	1.59502303427	2.3070258425	3.28941333128	0.892311141959	0.358686644874	0.624337378948
154884	f_i_curve_slope	233895	Prr14	0.121482139648	0.119112702883	0.0329043325355	0.150723619742	0.0838509735502	0.0431339993744	0.36758023344	15.8422492037	1.59502303427	-0.816158532613	0.288105972864	0.146239163983	0.079454284605	0.646635829115
154885	f_i_curve_slope	215476	Prr14l	-0.00514050985816	0.0745821228626	0.0268648418304	0.0851949365603	0.920562618435	0.105010884733	0.623084530531	18.9842211243	1.59502303427	0.76093898373	2.49441343354	0.944305601201	0.163655589955	0.80941591263
154886	f_i_curve_slope	71373	Prr16	-0.0417044935004	0.0265275993901	0.00763350131857	0.069575490416	0.210972030908	0.413347144789	0.380837249377	18.3471421084	3.17986638656	4.45295332477	5.59754845982	0.307578328046	0.499658939676	0.653312559882
154887	f_i_curve_slope	75210	Prr3	0.0820435276793	0.0343653527698	-0.00261591590946	0.0411551790524	0.0775628978485	0.407391457329	0.704332657881	15.708705853	1.59502303427	2.85469353774	4.69580374646	0.137352136727	0.493534659905	0.856368604652
154888	f_i_curve_slope	73072	Prr36	-0.140660406164	-0.0670547817506	0.0254489404482	-0.1084354333	0.0148223895191	0.212325096549	0.247434715875	12.732146921	1.59502303427	1.9173394204	2.44136468829	0.0358024482746	0.290093677682	0.555692390426
154889	f_i_curve_slope	109270	Prr5	-0.0301357379571	-0.168802866427	-0.235269486537	-0.168697527589	0.516789659043	0.000674184901982	0.954630682098	15.6665176038	7.51427021856	-3.11823847496	-1.1218739659	0.616304913486	0.00313926264656	0.982297315837
154890	f_i_curve_slope	432763	Prr7	-0.276559879124	-0.134889654319	0.0813568390545	-0.363608153005	8.25385401119e-05	0.219229783031	0.0384728775125	2.64994317121	1.59502303427	1.96705437498	-0.759352052313	0.000559886430426	0.298031691014	0.283917740579
154891	f_i_curve_slope	73137	Prrc1	-0.188422458964	-0.118614252202	-0.0581630917558	-0.130066581746	0.0324080304173	0.124264435923	0.732451817607	14.1671947649	1.59502303427	1.04674616894	2.91779249049	0.067710823305	0.187440634814	0.871205114569
154892	f_i_curve_slope	53761	Prrc2a	0.0217395434522	0.0367515442976	0.0312087210266	0.039165459827	0.755214908064	0.532089437467	0.950864313164	18.8921768137	1.59502303427	3.17394789344	5.1697581564	0.820243197603	0.613667102025	0.981235004984
154893	f_i_curve_slope	227723	Prrc2b	-0.0315051404544	0.0436356468162	0.0298740685921	0.0464141971781	0.471899253604	0.280544948426	0.879025833735	18.4487899418	1.59502303427	2.33909913619	4.31353820342	0.577170177954	0.365195999076	0.945653915615
154894	f_i_curve_slope	226562	Prrc2c	0.301488089767	0.191594454759	0.0210076906041	0.222912496794	0.000804101314694	0.0245192219077	0.380626721241	7.1492304383	1.59502303427	-1.85936117615	-0.707485852683	0.00345585253517	0.0504837240423	0.653160376701
154895	f_i_curve_slope	65116	Prrg2	-0.0352867001554	0.21991729893	-0.0140618014073	0.308850424939	0.751038501822	0.0362851240993	0.159188516453	18.8885273857	1.59502303427	-1.13267894077	-1.31938291928	0.817340139904	0.0692411816393	0.474317732599
154896	f_i_curve_slope	208748	Prrg3	-0.035145207594	0.0625400297301	0.0139815573369	0.0899516262483	0.494912211587	0.194035819593	0.448016890212	18.5033220543	1.59502303427	1.77583458526	3.14066901723	0.596826115625	0.269386322653	0.701898878441
154897	f_i_curve_slope	260297	Prrt1	-0.0548929732529	0.157730398913	0.0775243997377	0.228975572442	0.429648536085	0.0276074121036	0.280120808534	18.3367133837	1.59502303427	-1.63818113255	-0.925239552212	0.537666150005	0.0555108834921	0.581462425791
154898	f_i_curve_slope	69017	Prrt2	-0.0990176538682	-0.0476046195873	0.0342190618321	-0.0515685119277	0.000140442725583	0.17485256825	0.60756748671	3.7073946927	1.59502303427	1.60960041749	3.31860629949	0.000853137153917	0.247715694717	0.801726350571
154899	f_i_curve_slope	210673	Prrt3	0.00472408380586	0.129527121753	0.018647520225	0.18337462367	0.882556120787	3.92728662611e-05	0.00518412524994	18.9716902289	1.59502303427	-14.6332706218	-21.2536326238	0.917185312351	0.000379337360903	0.117868015426
154900	f_i_curve_slope	101359	Prrt4	0.263662007911	0.155914873078	0.499364579301	0.153442170046	0.000554631321947	0.0840880462656	0.745025918365	4.57751536099	4.02210054071	2.76010524126	4.64131978278	0.00254588287255	0.136756488192	0.877609183513
154901	f_i_curve_slope	19142	Prss12	-0.0421141583618	0.0626031318833	-0.00467479164487	0.280671112928	0.127901433251	0.0550711904458	3.43669227978e-05	17.2990711918	2.52391248726	0.541543730101	-16.469478906	0.205509920914	0.09661792846	0.0107559656326
154902	f_i_curve_slope	76453	Prss23	0.0766715059497	0.0695038152364	0.0122548044955	0.0786864407659	4.27019597435e-07	3.44982920289e-09	0.0128808265037	-8.91818136613	-2.22144753183	-37.9755607522	-42.8301494175	8.73351638975e-06	4.78624599297e-07	0.178866175545
154903	f_i_curve_slope	77613	Prss36	-0.0829703174045	-0.042246472511	-0.00774415833607	-0.0545983606825	0.123812526697	0.367754181102	0.661661760566	16.4964317987	1.59502303427	2.72004882089	4.50874087844	0.200524068308	0.455273858961	0.831082803956
154904	f_i_curve_slope	73106	Prss57	-0.182295764841	0.0786646080545	0.0636305153934	0.0899699325218	0.0234701067852	0.430226763122	0.896791035812	13.5801739093	1.59502303427	2.92392497266	4.90535928769	0.052075232391	0.51668685333	0.955585454659
154905	f_i_curve_slope	229589	Prune	0.126276662407	0.0852442899656	-0.0111008951469	0.0963220780212	0.00863449687974	0.0449869667534	0.43550537653	11.7203013125	1.59502303427	-0.739576295864	0.589473853231	0.0231123331418	0.0821732311628	0.691708344297
154906	f_i_curve_slope	353211	Prune2	-0.00271499505753	-0.00319363183224	-0.000392256268534	-0.00417636455067	0.954234185339	0.93621368605	0.96720767646	18.9912375842	1.59502303427	3.58811498483	5.58625018517	0.969317753993	0.952519407749	0.985554005385
154907	f_i_curve_slope	19156	Psap	0.273113152038	0.190739880945	0.0281189616096	0.26410001865	1.48015082254e-05	0.00335316726036	0.0757393006742	-0.790519374092	1.59502303427	-5.68406935823	-7.16391627371	0.000144350172071	0.0106374537151	0.363245833193
154908	f_i_curve_slope	107272	Psat1	0.085982497723	0.0536397556398	0.000221361285159	0.0625329772115	3.05575531022e-05	0.0330361027799	0.37744413811	0.664296246014	1.59502303427	-1.30549265287	-0.165018212551	0.000253568161524	0.0642262629704	0.65160185595
154909	f_i_curve_slope	73728	Psd	-0.0635960793806	0.044863551052	0.0057957649521	0.062290309127	0.167846454608	0.337217716904	0.578422678926	16.9883272661	1.59502303427	2.6016880413	4.26097733975	0.25515503122	0.424311151776	0.784160497039
154910	f_i_curve_slope	74002	Psd2	0.143389042354	0.0437477042482	0.00756989716869	0.0471370200307	0.00125512586107	0.421898125353	0.840099388091	8.01845518299	1.59502303427	2.89932242244	4.85440442424	0.00490874015494	0.508184117249	0.926713689758
154911	f_i_curve_slope	234353	Psd3	-0.0769954454634	-0.0460575453915	0.080798571385	-0.0505167508197	3.37690479887e-05	0.201496223979	0.509379979808	0.864467452826	1.59502303427	1.83537830397	3.35503882631	0.000272415001377	0.277848136274	0.743541262083
154912	f_i_curve_slope	19164	Psen1	0.0786500370727	0.087855669062	0.00775796356354	0.100778510197	0.0963070249813	0.0259397850416	0.405058650237	16.0774322321	1.59502303427	-1.75422420874	-0.519135616722	0.164047166188	0.0527919379185	0.670092998027
154913	f_i_curve_slope	19165	Psen2	0.0830650162746	0.0354950489343	-0.0373611471867	0.0416933765267	0.0495728342044	0.35353428599	0.580403309041	14.9275642251	1.59502303427	2.66666978582	4.32949918353	0.0952603565683	0.44106888388	0.785097108481
154914	f_i_curve_slope	66340	Psenen	0.121045287017	-0.114924067605	0.0911482860299	-0.197165361555	0.326398782708	0.326394625868	0.265707773895	17.9787406324	1.59502303427	2.55620675473	3.18941301887	0.434320960861	0.41354835899	0.571897211808
154915	f_i_curve_slope	26436	Psg16	-0.372211525019	-0.279179337891	-0.0968811867891	-0.458383342209	6.35115348288e-06	0.0047792930121	0.0525418634005	-6.35652455876	-0.167434781574	-6.79768389169	-8.9730017449	7.35745578994e-05	0.0139661054056	0.317983778546
154916	f_i_curve_slope	101739	Psip1	0.2745508479	0.0823908034492	0.0412980190318	0.127220110856	0.00767066571971	0.442291213697	0.691069751702	11.4968483806	1.59502303427	2.95830976577	4.78405458068	0.0210185880695	0.52826584113	0.84823821152
154917	f_i_curve_slope	26440	Psma1	0.267431455559	0.134115117286	0.0482468705261	0.264667613302	0.00909667244162	0.163779903885	0.268483329057	11.818546925	1.59502303427	1.5037619724	2.152737772	0.0241614902137	0.23461091711	0.574130661605
154918	f_i_curve_slope	19166	Psma2	0.163197320029	0.0097493712128	0.0247810058212	-0.0132822096172	0.0753428914339	0.911848320751	0.834477049027	15.6587516194	1.59502303427	3.58180376116	5.53362428599	0.134199373364	0.934661753677	0.924594102489
154919	f_i_curve_slope	19167	Psma3	0.184068634957	0.0625306055351	0.0440678091897	0.0986514868742	0.101763990945	0.534636291395	0.799350659866	16.1702311213	1.59502303427	3.17915499234	5.10786455621	0.17155023187	0.616000014471	0.907954043768
154920	f_i_curve_slope	26441	Psma4	0.0492439105214	-0.126146645478	0.024997714605	-0.384000503204	0.567418787264	0.119237600093	0.011252067795	18.6497463903	1.59502303427	0.977103321274	-4.11115548395	0.661766779641	0.181278962129	0.170554990488
154921	f_i_curve_slope	26442	Psma5	0.126664263234	0.023875724787	0.0566762859278	-0.00502008905137	0.33966461424	0.835509801459	0.791097304304	18.0329976921	1.59502303427	3.54852046982	5.47110271854	0.448164460797	0.874773961582	0.903793868995
154922	f_i_curve_slope	26443	Psma6	0.198274592613	0.0867382777123	0.0224309701826	0.242333547206	0.00967032880367	0.239620512558	0.171998628065	11.9336133844	1.59502303427	2.10357388837	2.04538132885	0.0253542440826	0.32028977861	0.487895713262
154923	f_i_curve_slope	26444	Psma7	0.401320292678	0.183339189186	0.0948294083215	0.274916918929	0.00126203144086	0.168387814784	0.497954315139	8.02913861579	1.59502303427	1.54877498591	3.04200689185	0.00493258767377	0.239944774825	0.736402765111
154924	f_i_curve_slope	19170	Psmb1	0.230973095365	0.0569104575417	0.0530885856026	0.0636154514979	0.0354939548318	0.5902136835	0.96216385668	14.33122883	1.59502303427	3.28222416817	5.2797411345	0.0729617487648	0.666720842141	0.98407013689
154925	f_i_curve_slope	19171	Psmb10	0.229665562366	0.185133252278	0.014942202399	0.282798931881	0.000191394374029	0.000562184594196	0.00815565627488	4.32147007575	1.59502303427	-9.23389297305	-14.9551971326	0.00109304270669	0.0027378187916	0.149288777948
154926	f_i_curve_slope	26445	Psmb2	0.238940078475	0.00127863808117	0.0674669265424	-0.110759435512	0.0253973956063	0.991052642607	0.453779125868	13.7244381056	1.59502303427	3.59488739624	4.97568619023	0.0554645323472	0.993738642706	0.705411506201
154927	f_i_curve_slope	26446	Psmb3	0.20802498981	0.120010661787	0.126758605234	0.115890583048	0.209720563423	0.398226484386	0.970608648718	17.3350624388	1.59502303427	2.82527639186	4.8237785058	0.306192524141	0.485321136741	0.986341038337
154928	f_i_curve_slope	19172	Psmb4	0.22563189949	0.0223135043349	0.0821394203733	-0.0290559460044	0.0744057607059	0.853020918639	0.648596321515	15.6371876628	1.59502303427	3.55800256807	5.32886078607	0.132879089984	0.889218954547	0.824062319186
154929	f_i_curve_slope	19173	Psmb5	0.357036214361	0.2388519006	0.0724786843202	0.370159204687	0.00113621061973	0.0178450285493	0.12953470548	7.82452496666	1.59502303427	-2.45651830786	-2.99202611138	0.00455155238417	0.0393639294474	0.439579292103
154930	f_i_curve_slope	19175	Psmb6	0.32874100444	0.124694424874	0.068053477157	0.191719194397	0.00147135587606	0.28538676909	0.598817545759	8.32765634527	1.59502303427	2.36411093829	4.05871724119	0.0055619985284	0.370747719069	0.79624430381
154931	f_i_curve_slope	19177	Psmb7	0.213895303304	0.133912535059	0.0391029719827	0.262288446775	0.0261206767303	0.11349259102	0.186624176195	13.7756648868	1.59502303427	0.893419777821	0.969131615565	0.0566087083558	0.174424854452	0.502405638966
154932	f_i_curve_slope	19179	Psmc1	0.288788527185	0.17396156161	0.0533623385386	0.29664463374	0.00288154354987	0.053848608505	0.16881275504	9.62798749249	1.59502303427	-0.414175283709	-0.503279822485	0.00960235119615	0.09495055766	0.48551420607
154933	f_i_curve_slope	19181	Psmc2	0.0909333695804	0.0512482242074	0.026996361518	0.0883030687471	0.284208290646	0.47945769924	0.681414598938	17.7849429973	1.59502303427	3.05563275338	4.86967298548	0.389121241174	0.564647347354	0.842860416968
154934	f_i_curve_slope	19182	Psmc3	0.0640885029343	0.177983216073	0.0437878557741	0.229634596809	0.56783287548	0.0636435843042	0.379697661382	18.6504832281	1.59502303427	-0.114815291067	1.03374582439	0.661947623602	0.108416983504	0.65257528229
154935	f_i_curve_slope	19183	Psmc3ip	0.0297333848373	0.0187694826332	0.00630011822561	0.0250315002929	0.780049562348	0.834559184849	0.922530813941	18.9124492721	1.59502303427	3.54797351844	5.53753907646	0.840710138253	0.873928560582	0.966707143856
154936	f_i_curve_slope	23996	Psmc4	0.333294641507	0.196286474879	0.0812817197519	0.280184666954	0.00332823339794	0.0640239988077	0.347737449659	9.90512423656	1.59502303427	-0.104199170343	0.922977500999	0.0107393577666	0.10897490059	0.632372364502
154937	f_i_curve_slope	19184	Psmc5	0.230710456855	0.136321348771	0.0441681653029	0.211615034004	0.0382745047777	0.164295424482	0.393674932707	14.4667279143	1.59502303427	1.50886941713	2.70610944176	0.0775268253708	0.235294174487	0.66153923536
154938	f_i_curve_slope	67089	Psmc6	0.199677029168	0.106346677473	0.0133629881283	0.193353659189	0.00802717479985	0.129646626974	0.194897054391	11.5826844503	1.59502303427	1.11792656064	1.26409690125	0.021824049055	0.193858624462	0.51197103274
154939	f_i_curve_slope	70247	Psmd1	0.109046657035	0.0358062976389	0.0442950518312	0.0329839628519	0.120760910077	0.567386369997	0.938273159324	16.4552878554	1.59502303427	3.24224742954	5.2356304616	0.196310839042	0.64625619846	0.975136208748
154940	f_i_curve_slope	53380	Psmd10	0.0865775653862	0.0728356267461	-0.0120555258243	0.102607379631	0.0463201870244	0.0476962473636	0.162397478029	14.8072599087	1.59502303427	-0.633384378067	-0.786814245672	0.09027445867	0.0861680207255	0.478566783394
154941	f_i_curve_slope	69077	Psmd11	0.144351039824	0.0915220292354	0.00913226350288	0.128926586934	0.0454717962273	0.145302099629	0.374609149448	14.7744133602	1.59502303427	1.30756799676	2.43777217076	0.0889903240801	0.212887715633	0.650025949808
154942	f_i_curve_slope	66997	Psmd12	0.269798356484	0.204674519141	0.029199177727	0.317402011478	0.000146842738682	0.0013564450044	0.0171244820849	3.79588177252	1.59502303427	-7.47327091688	-11.7435990595	0.000882400077237	0.00531989626044	0.20234407389
154943	f_i_curve_slope	23997	Psmd13	0.0937684032446	0.0811418648589	0.0108579735405	0.103132516341	0.143378554045	0.133534613496	0.465327968436	16.7359716007	1.59502303427	1.16732779078	2.57918195085	0.224924092392	0.198388635451	0.713810397093
154944	f_i_curve_slope	59029	Psmd14	0.128266077833	0.112872135858	0.0145739957615	0.244088942785	0.122887092294	0.107452127152	0.0988361362746	16.4840743437	1.59502303427	0.80024187962	-0.205419893675	0.19926313372	0.166756300762	0.399478176546
154945	f_i_curve_slope	21762	Psmd2	0.118060963846	0.109444425035	0.0571824966006	0.116424127815	0.065989189455	0.0425426117796	0.720022849225	15.4293798595	1.59502303427	-0.841330809505	1.01691805359	0.120744493218	0.0786973859419	0.865360269559
154946	f_i_curve_slope	22123	Psmd3	0.116942769423	0.109327666538	0.0394214735896	0.123382305318	0.0626142941566	0.0381893578724	0.546322143647	15.3379590729	1.59502303427	-1.0387665659	0.559666163038	0.1156015698	0.0721755217127	0.764802952192
154947	f_i_curve_slope	19185	Psmd4	0.287323814614	0.138484025082	0.0546410232175	0.21748110867	0.000788118905089	0.135003390187	0.377019684972	7.10993851525	1.59502303427	1.18557361051	2.32451730452	0.00340755376457	0.200249834867	0.651550654789
154948	f_i_curve_slope	66998	Psmd5	0.0613597138467	0.0401655951029	0.0145230014644	0.0568616893106	0.118154671464	0.23305737327	0.539486465308	16.4192263925	1.59502303427	2.06121061887	3.6458016398	0.193180039981	0.313335257158	0.75985831852
154949	f_i_curve_slope	66413	Psmd6	0.144161631469	0.052418194972	0.0196775010648	0.11032842723	0.0756952267253	0.473927176985	0.554505669601	15.6667846381	1.59502303427	3.04192609958	4.65651228273	0.134748318751	0.559267050436	0.770478364653
154950	f_i_curve_slope	17463	Psmd7	0.144942370046	0.0855554051008	0.0151635016787	0.159474930294	0.157202838479	0.331258985401	0.413727542636	16.8840542911	1.59502303427	2.57689283269	3.83977873211	0.242048758868	0.41832239892	0.676595891008
154951	f_i_curve_slope	57296	Psmd8	0.212388645299	0.186238336658	0.0453951500579	0.281175699804	0.0216994890393	0.0170186145219	0.125160084406	13.4363704554	1.59502303427	-2.54618561779	-3.1406721039	0.0489200076015	0.037819487568	0.435119336445
154952	f_i_curve_slope	67151	Psmd9	0.090390372695	0.133045923702	-0.00270778944857	0.165457845215	0.148085294785	0.0107416698405	0.18755248976	16.7881365122	1.59502303427	-3.42296632509	-3.33916869071	0.230922279607	0.0262342562677	0.503007029246
154953	f_i_curve_slope	19186	Psme1	0.10705494101	0.00748155460919	-0.0134449121574	0.0260215272701	0.000722932692876	0.885304159676	0.707043369664	6.94088043415	1.59502303427	3.57258024225	5.41673104481	0.00316181716555	0.914693330571	0.858125819839
154954	f_i_curve_slope	19188	Psme2	0.14338059464	0.0830700800495	-0.0128567805045	0.129263972653	0.000132392704061	0.045799709653	0.100241720615	3.59014398652	1.59502303427	-0.70702775815	-1.68783265858	0.000817247177243	0.0832591803385	0.401295651632
154955	f_i_curve_slope	621823	Psme2b	0.420782997733	0.215064640167	0.072346220206	0.245865969775	0.000474885090432	0.101964597805	0.612298197132	6.11588517005	1.59502303427	0.710467102256	2.42707572536	0.00225968859679	0.159969901644	0.802612728039
154956	f_i_curve_slope	19192	Psme3	0.201313160122	0.182298287414	0.0407939279568	0.200695193822	0.000161515005399	4.2816850294e-05	0.208130400471	3.98489949329	1.59502303427	-14.4565470259	-14.2046559633	0.000951784853246	0.000404919384384	0.523370347785
154957	f_i_curve_slope	103554	Psme4	-0.0397770242892	0.127883430943	0.0519717143108	0.143774671772	0.414880825446	0.0134710134019	0.490950230363	18.2934674032	1.59502303427	-2.9901550906	-1.5136384118	0.523748436589	0.0313610802514	0.731920760069
154958	f_i_curve_slope	228769	Psmf1	0.0665491746952	0.130562903289	-0.00511391468198	0.196216552109	0.265853140474	0.00979475265987	0.0500082563927	17.6887811121	1.59502303427	-3.600114715	-5.8380222176	0.369206875021	0.0244122180969	0.314153771245
154959	f_i_curve_slope	56088	Psmg1	0.184719093012	0.148127886367	-0.0232794654285	0.186623981628	2.96450442333e-06	3.51210339963e-05	0.0101208856965	-4.03317110452	1.59502303427	-14.8619343059	-20.1580400716	3.98640958247e-05	0.000348328760407	0.163791914279
154960	f_i_curve_slope	107047	Psmg2	0.129981596986	0.0859982226978	-0.0142945694317	0.133431216137	0.114190488538	0.222911268246	0.327097274469	16.3626549476	1.59502303427	1.99280452755	2.93319405608	0.187881129909	0.302055091443	0.61623343829
154961	f_i_curve_slope	66506	Psmg3	0.151431080815	0.131075973659	-0.0265667901458	0.156794523604	0.0016371720243	0.00127818741995	0.0953618069161	8.53504197763	1.59502303427	-7.59150955751	-8.66030504973	0.00605570142886	0.00507822655715	0.39465357283
154962	f_i_curve_slope	69666	Psmg4	0.215628396918	0.131216126557	0.0309739991012	0.186622416312	3.6160782608e-05	0.0454015312773	0.246787613475	1.00148015152	1.59502303427	-0.722897225885	-0.202918878498	0.000287449971122	0.0827205064503	0.555099592603
154963	f_i_curve_slope	66645	Pspc1	0.150229731435	0.119455956361	-0.0236661508067	0.139544675742	0.00299341677153	0.0061707485747	0.200438212495	9.70129571917	1.59502303427	-4.49281170968	-4.30137575825	0.00987293862247	0.0170256879884	0.518117073637
154964	f_i_curve_slope	100678	Psph	0.119384831924	0.0925951778348	-0.0349618482816	0.128699735376	5.78116906451e-07	8.84999100356e-05	0.000965596094728	-7.34712394159	1.59502303427	-12.974707199	-22.99023632	1.11513545462e-05	0.000689091455118	0.0558581323804
154965	f_i_curve_slope	56742	Psrc1	-0.106012568931	0.00236551123045	0.00106404646688	1.8509822313	0.00313306454185	0.948724795716	0.183445869343	1.62708659961	-11.9241282415	-9.92900446599	-10.1276300383	0.0102230673586	0.961968994671	0.498104322912
154966	f_i_curve_slope	214580	Pstk	0.152640081591	0.164141021133	-0.0182345777416	0.186480606453	3.37771045318e-05	1.08107379126e-08	0.00526552134296	0.864945161974	1.59502303427	-31.6394956529	-38.2288080766	0.000272415001377	9.81720359951e-07	0.118349699842
154967	f_i_curve_slope	19201	Pstpip2	-0.00233276004462	-0.0630195559898	0.0653006206181	-0.0776873323191	0.958749756083	0.11179077205	0.268890756305	18.9918899626	1.59502303427	0.867730653741	1.5190041733	0.971721965782	0.172329991913	0.574130661605
154968	f_i_curve_slope	72351	Ptar1	0.294654053456	0.283343782663	0.00691165993044	0.330134728011	2.3065627906e-05	5.28832369578e-07	0.0171801794873	0.100377148097	1.59502303427	-23.5232053894	-27.7872486905	0.00020437686265	1.63372552836e-05	0.202475449189
154969	f_i_curve_slope	19205	Ptbp1	0.182156281813	0.170373762286	0.126061858969	0.173776795826	0.116106241497	0.0804911396111	0.899153984214	16.3902602118	1.59502303427	0.300208431251	2.28248764342	0.190468521924	0.131855135316	0.956683536551
154970	f_i_curve_slope	56195	Ptbp2	0.120567607565	0.105059291757	0.0366055417839	0.121992448102	0.0146135054871	0.0117270641559	0.400608233763	12.7057613229	1.59502303427	-3.2548729483	-2.03439537996	0.0353889135258	0.028117778138	0.666944796452
154971	f_i_curve_slope	230257	Ptbp3	-0.178741062996	-0.131818481942	-0.0174520294939	-0.188759220295	1.96806960086e-06	0.00129366986389	0.0340284877036	-4.86216942477	1.59502303427	-7.56754619515	-10.5248219416	2.9198213641e-05	0.00512960830725	0.270910867633
154972	f_i_curve_slope	71799	Ptcd1	0.0711691026105	0.187413763351	0.0107550435652	0.269161534927	0.383830163471	0.00758730415403	0.0725887193164	18.1947037247	1.59502303427	-4.09238417496	-5.64885134382	0.493894646009	0.0199770102257	0.357697984649
154973	f_i_curve_slope	68927	Ptcd2	0.0944180896185	0.108926172816	-0.0048601451161	0.129756545773	0.00520518550999	7.14586260339e-05	0.0494051547743	10.7608247343	1.59502303427	-13.4105823831	-15.6709413944	0.0153256125095	0.000586433807302	0.312293795533
154974	f_i_curve_slope	69956	Ptcd3	0.0973528511087	0.0823037219362	0.0156427511106	0.111803206194	0.0277436728781	0.0280035902979	0.225091552587	13.8854430316	1.59502303427	-1.61168444129	-1.2353721756	0.0595447786679	0.056169297065	0.535789898753
154975	f_i_curve_slope	19206	Ptch1	0.153569683957	0.077219312103	-0.00960790974276	0.108540132516	0.0334721239119	0.23490099187	0.42232220878	14.2255346555	1.59502303427	2.07325519855	3.36286351071	0.0695532050655	0.315258459904	0.682321432822
154976	f_i_curve_slope	211612	Ptchd1	-0.0841718507415	-0.0299443277991	0.0238990404757	-0.052188948648	0.00253826339523	0.327449424286	0.257057900889	9.38354444713	1.59502303427	2.56072697182	3.14344492858	0.00861372875368	0.414755682239	0.566260375069
154977	f_i_curve_slope	242748	Ptchd2	-0.0654404061206	-0.0520051996269	0.017610993032	-0.0797420885644	0.041245500901	0.0560319163642	0.0974485774242	12.7666934294	0.164054579165	-1.78712720265	-2.8313627597	0.0824774919753	0.0978954875343	0.398214417232
154978	f_i_curve_slope	627626	Ptchd4	0.0902143748593	0.0601416401425	0.00113569712817	0.107276120012	7.43802062656e-05	0.00832805902862	0.0137644724903	2.4424824945	1.59502303427	-3.91247505549	-8.60697679929	0.000515134610609	0.0215304565934	0.185440564257
154979	f_i_curve_slope	19210	Ptdss1	0.0916473194623	0.0677520846717	0.00745474759381	0.0770186145116	0.00454307288776	0.0163700915456	0.390236360015	10.5012269289	1.59502303427	-2.61975540833	-1.43425985815	0.0138262512362	0.0366989437532	0.659289043371
154980	f_i_curve_slope	27388	Ptdss2	0.147258224491	0.133091411079	0.0340025046306	0.164472493165	0.000936439155777	0.000355469821874	0.106169305527	7.44714356359	1.59502303427	-10.1562929474	-11.0363073881	0.00387327984148	0.00195053081135	0.409577289275
154981	f_i_curve_slope	19211	Pten	-0.125219544117	0.00429001242105	0.0270443615214	-0.00763563672382	0.119914575801	0.954987642088	0.830273611165	16.4436726844	1.59502303427	3.59158667694	5.54089081263	0.195325102792	0.96646585894	0.923007067579
154982	f_i_curve_slope	19215	Ptgds	0.0352298084355	-0.0854955858601	0.182830436761	-0.0876493733458	0.365069672753	0.0391438951172	0.55587997982	18.7275800489	3.51141017282	0.907188778874	2.52271737017	0.474218687958	0.073673854092	0.77111907881
154983	f_i_curve_slope	19216	Ptger1	-0.12509702657	0.359186649511	0.180626843261	0.459871798014	0.336481354136	0.0120063342349	0.334011068618	18.0202394259	1.59502303427	-3.20986517424	-2.23960647756	0.445147968831	0.0285964367293	0.621651972461
154984	f_i_curve_slope	19218	Ptger3	-0.0818473031892	-0.0280779745514	0.00782980953478	-0.240061580187	0.0774459651003	0.505405791777	0.0333661678623	-1.35413103497	-11.3504439743	-9.85037024794	-13.1436186507	0.137213246083	0.588220238875	0.268646071852
154985	f_i_curve_slope	96979	Ptges2	0.143163106098	0.134044732287	0.0020085218647	0.161280500076	0.000466774178471	7.70130477458e-05	0.0504620252207	6.08199564491	1.59502303427	-13.2579685169	-15.479171465	0.00223239824486	0.000618994272501	0.314843230199
154986	f_i_curve_slope	56351	Ptges3	0.318130442197	0.131456864789	0.137485610948	0.129257973209	0.00329268327614	0.240338303802	0.974150612428	9.88449538229	1.59502303427	2.10812154355	4.10696304453	0.0106330766468	0.321108596095	0.987263670444
154987	f_i_curve_slope	73635	Ptges3l	-0.0213415683105	0.189645312051	0.0105724460953	0.417670291107	0.671124077176	0.000189508875562	9.16392803746e-07	18.1788825886	-0.856069384763	-13.9299091344	-38.6215622769	0.751329536249	0.00121263829232	0.00346425619013
154988	f_i_curve_slope	19221	Ptgfrn	-0.0667289347252	-0.0129872047875	-0.0104875643016	-0.0189251580384	0.0566832440288	0.692857381862	0.907756900944	13.7889461245	0.160339023662	1.99118502309	3.97626897747	0.10660850425	0.757779788153	0.959896104385
154989	f_i_curve_slope	77219	Ptgr2	0.122567600394	0.0626313277096	0.0230669513489	0.0728755511855	0.000203362633842	0.111253464065	0.607110618926	4.44164115715	1.59502303427	0.859530399298	2.56779531528	0.00114510561103	0.171675119157	0.801701295366
154990	f_i_curve_slope	19224	Ptgs1	0.112008016758	0.0816859741304	0.0907957468852	0.0814289899687	4.07680024056e-05	0.00645507611086	0.957909342623	1.3353743324	5.59136687579	-0.466284516963	1.53061295852	0.000315848546556	0.0176466691083	0.983013378719
154991	f_i_curve_slope	19228	Pth1r	0.179107225099	0.123757604143	0.0658957607207	0.128707189466	0.000345127210134	0.00779044277604	0.707386745025	4.72679455957	1.15602436986	-4.50636350848	-2.66253127896	0.00175145604146	0.0203974942854	0.858371866962
154992	f_i_curve_slope	19227	Pthlh	0.0152446904788	-0.0138095755555	-0.0821006738937	-0.0136817040089	0.209421937862	0.281610333217	0.818630279138	16.2095672367	3.0370461945	3.78239253612	5.72411348604	0.305793095109	0.366543769536	0.91640272733
154993	f_i_curve_slope	14083	Ptk2	-0.0752952668386	0.0225960525572	0.0653106903865	0.00995419741851	0.00055515315598	0.639233060959	0.632755394822	6.422859458	1.59502303427	3.35800904152	5.10606254511	0.00254732056915	0.711885108205	0.814448207233
154994	f_i_curve_slope	19229	Ptk2b	-0.0566248542796	-0.109102647922	0.0560975043516	-0.129885485378	3.32435210629e-07	0.000288563946931	0.0331337279022	-8.47216155044	1.59502303427	-10.5771093079	-13.5846713163	7.07148766861e-06	0.00166742259308	0.267834860098
154995	f_i_curve_slope	19231	Ptma	0.123805283965	-0.127310453337	0.0868914758979	-0.368543726653	0.236581676357	0.225879170231	0.0266304961476	17.5170254136	1.59502303427	2.01319563592	-1.40887631536	0.336886996708	0.305196855837	0.244767948778
154996	f_i_curve_slope	69202	Ptms	-0.32403693721	-0.186575139606	0.0610163412671	-0.226586494397	5.81122236159e-05	0.067627981925	0.323281856201	1.94998780541	1.59502303427	-0.0068423291403	0.916702559047	0.000419603932792	0.114090096908	0.613707211285
154997	f_i_curve_slope	19242	Ptn	-0.0299398304816	0.00630466711481	-0.00462248063875	0.0117877055966	0.011511387209	0.67316442682	0.607738451156	12.2605675165	1.59502303427	3.40311908814	5.11240194084	0.029088170079	0.741021051938	0.801768367643
154998	f_i_curve_slope	84113	Ptov1	-0.00249198084012	-0.153384657054	0.051697340145	-0.284243686098	0.979942484013	0.0812664340327	0.0558325214563	18.9940452466	1.59502303427	0.316995949825	-1.71777460195	0.986062421508	0.132804429542	0.325560197767
154999	f_i_curve_slope	19243	Ptp4a1	-0.075381136466	0.00735642991388	-0.0108781075086	0.0188250294296	0.345780617542	0.91688123634	0.839215041419	18.0570643354	1.59502303427	3.58327548349	5.53785237151	0.454709891242	0.938559823466	0.926590573999
155000	f_i_curve_slope	19244	Ptp4a2	0.149057867161	0.183070760826	0.0121920800231	0.193588316322	0.00136561547354	6.65598118209e-07	0.18384063112	8.18265323187	1.59502303427	-23.0454087743	-22.9942251398	0.00525170549036	1.87931504505e-05	0.498720813325
155001	f_i_curve_slope	19245	Ptp4a3	-0.0138889616334	0.066137214743	0.0271040101965	0.0778700207478	0.652536605349	0.0273029289907	0.466578813533	18.780870441	1.59502303427	-1.65881540085	-0.243671153201	0.736078129726	0.0550159201266	0.714671527874
155002	f_i_curve_slope	218232	Ptpdc1	0.0950004895877	0.128109656106	0.0183343883157	0.16169949946	0.131558010383	0.0146857561428	0.233084766877	16.5959972712	1.59502303427	-2.82582363456	-2.39470538084	0.209949458472	0.0335890589637	0.543567570597
155003	f_i_curve_slope	30963	Ptpla	-0.0771946176067	0.011272343329	0.00686036888978	0.0133134086154	0.181787087707	0.83372543631	0.955924608951	17.1139751585	1.59502303427	3.5474910612	5.544120691	0.272714134526	0.873505007458	0.98256974963
155004	f_i_curve_slope	57874	Ptplad1	0.162623032055	0.079921143679	0.0394976549913	0.0872338202103	0.017240214001	0.204213287596	0.785143353088	13.012367185	1.59502303427	1.85642359611	3.77441748138	0.0405593473896	0.281055126621	0.899865303421
155005	f_i_curve_slope	70757	Ptplb	-0.0364341544237	0.0617090256923	-0.0101953355899	0.0768806358039	0.533135879044	0.249861921795	0.5386781308	18.5849877702	1.59502303427	2.16693658562	3.74986945066	0.631079891724	0.331799456515	0.759805492909
155006	f_i_curve_slope	66461	Ptpmt1	0.206741857978	0.200028415321	0.0185919037802	0.25815076576	0.000236022263001	1.40562686867e-05	0.0107050242376	4.73648698159	1.59502303427	-16.740610828	-21.9265697486	0.00129753796994	0.000177653192957	0.16803659307
155007	f_i_curve_slope	19246	Ptpn1	-0.000309760882019	0.152441891931	0.0107206107609	0.176448275462	0.995129960352	0.00181819727014	0.208232394976	18.9946727061	1.59502303427	-6.8916080873	-6.63893321863	0.996435690987	0.0066086247309	0.523376095526
155008	f_i_curve_slope	19247	Ptpn11	0.202259753901	0.170616448963	-0.047337436913	0.227980230727	3.87544376853e-05	5.45471421129e-05	0.00248546260034	1.14012531034	1.59502303427	-13.9617035388	-22.056951859	0.000303912449671	0.000479457205224	0.087161719159
155009	f_i_curve_slope	19248	Ptpn12	-0.0545626964643	0.0855308539087	-0.00820922392557	0.145770538037	0.328726326091	0.125905158369	0.173360403838	17.9884706387	1.59502303427	1.06880268177	1.02362313859	0.436656706002	0.189395267347	0.489655517302
155010	f_i_curve_slope	19255	Ptpn2	0.130216499279	0.184975530776	0.029646996997	0.194968116998	0.00634207426806	1.12183965526e-06	0.235035764107	11.1365528235	1.59502303427	-21.9620717603	-21.5179199209	0.0180673650987	2.68920412434e-05	0.5444891798
155011	f_i_curve_slope	104831	Ptpn23	0.195783467143	0.159730715314	0.0330454809186	0.190208972427	0.00468424733596	0.00698801522883	0.276298932033	10.5596746943	1.59502303427	-4.25160182592	-3.55929360567	0.0141360998448	0.0188046457855	0.579468172576
155012	f_i_curve_slope	545622	Ptpn3	-0.117703889535	-0.0740542567946	-0.0462589370244	-0.0850039757046	2.98383330398e-05	0.204372503965	0.765351630648	0.616572836962	1.59502303427	1.85764657897	3.75935948097	0.00024902668928	0.281242549696	0.887758434258
155013	f_i_curve_slope	19258	Ptpn4	0.19448583078	0.144075719609	-0.0380590095547	0.215537978325	2.22195997691e-06	0.000758600382747	0.00311776378474	-4.616517069	1.59502303427	-8.633077327	-16.2716788887	3.17683036512e-05	0.00343664269868	0.0972171140643
155014	f_i_curve_slope	19259	Ptpn5	-0.0777756491527	-0.0271078977381	0.0127457360094	-0.0350485601346	0.0225549043602	0.405399327179	0.58722575949	13.5073045825	1.59502303427	2.84838185666	4.52322180162	0.0505034627248	0.491961313148	0.789739711363
155015	f_i_curve_slope	56294	Ptpn9	0.147250754336	0.0966760846999	0.00518933939495	0.126348759721	0.0451303564312	0.129549408497	0.411398321839	14.7610114748	1.59502303427	1.11667019539	2.37217199524	0.0884639030382	0.193760716444	0.674664505759
155016	f_i_curve_slope	19262	Ptpra	-0.0467982845118	0.00021275949795	0.0984865972479	-0.0138778240217	0.491140896552	0.997098257667	0.52847460186	18.4946757335	1.59502303427	3.59500876856	5.15661528651	0.593921991374	0.997670269452	0.754712646263
155017	f_i_curve_slope	19266	Ptprd	-0.0592923867428	-0.0330656309923	0.0273717500215	-0.0388009680314	0.00192554450338	0.0740485566289	0.308415207914	8.84956747525	1.59502303427	0.153585375427	1.00891436823	0.00688661346992	0.122834079875	0.603481248445
155018	f_i_curve_slope	19267	Ptpre	0.0779284419321	0.0496949452532	0.0097653308867	0.0620110727353	0.000342499567957	0.0188399855058	0.281805272067	5.47211658357	1.59502303427	-2.35408588592	-1.63216269151	0.00174174082664	0.0410104923645	0.583002567941
155019	f_i_curve_slope	19268	Ptprf	-0.0568941796383	-0.0077278303273	0.00207948182042	-0.014739245856	0.0905135548771	0.805386823945	0.793641435005	15.9724231401	1.59502303427	3.52954887657	5.45404865759	0.155877363195	0.851560382224	0.904668225222
155020	f_i_curve_slope	19270	Ptprg	-0.046422636049	-0.00976913219789	0.00902320932501	-0.0162454955161	0.223945383399	0.771311873692	0.745274015227	17.4346854348	1.59502303427	3.50390137761	5.38744567697	0.322829529733	0.82431255829	0.87765768832
155021	f_i_curve_slope	19271	Ptprj	-0.130621759553	-0.033360619062	-0.0126871770777	-0.0456547712594	0.00166545388066	0.515845607794	0.758159639117	8.56827788628	1.59502303427	3.13965836855	5.03505702224	0.00614356250239	0.598324057149	0.884025989707
155022	f_i_curve_slope	19272	Ptprk	-0.0398705768539	0.0217179058556	-0.00808520710991	0.0631713922583	0.0618558159831	0.355011354584	0.131791036782	15.7792306532	1.33469381562	2.40886282592	1.89162064909	0.114589518002	0.442549890557	0.441027046558
155023	f_i_curve_slope	19274	Ptprm	0.0740003132849	0.0555779173858	-0.0178707903048	0.0622652445372	3.43344622834e-07	0.000384559739742	0.125863897192	-9.50971305987	-0.897185590701	-12.5361647931	-13.1326574807	7.25300665191e-06	0.00206196304897	0.435667646528
155024	f_i_curve_slope	19275	Ptprn	-0.235894490606	-0.19560483938	0.079536613624	-0.254463652966	4.99359377826e-05	0.000104215260338	0.00436160371907	1.64707390649	1.59502303427	-12.6419784372	-19.6072698147	0.00037177914654	0.000776564313833	0.108870623712
155025	f_i_curve_slope	19276	Ptprn2	0.00686146632271	-0.0649293268519	0.0193925686655	-0.121944127265	0.922501489951	0.288588078438	0.255974133532	18.9847285867	1.59502303427	2.38035465473	2.95659877247	0.945817717046	0.374070692181	0.565328750013
155026	f_i_curve_slope	19277	Ptpro	0.00615910824808	-0.101081971779	0.0324455918227	-0.101721175817	0.7916195828	0.000106499104443	0.700728017181	18.9624543443	4.56988509952	-9.70744824439	-7.87156359869	0.84958030289	0.000791386224069	0.854624917837
155027	f_i_curve_slope	19279	Ptprr	0.0444022039386	0.0489997025175	0.02869026377	0.0524823149601	0.190307306138	0.0845862768215	0.765876447428	17.1854028853	1.59502303427	0.386977066469	2.28914234946	0.282820375845	0.137438628389	0.888113995564
155028	f_i_curve_slope	19280	Ptprs	0.102271082009	0.166944288565	0.0142087421709	0.301735534451	0.312170040283	0.0498058016895	0.0830837474691	17.9172020874	1.59502303427	-0.555014414713	-1.86880712873	0.419733090173	0.089213473126	0.377451978643
155029	f_i_curve_slope	19281	Ptprt	-0.0652286970449	-0.0560761937612	-0.0129553493531	-0.0658265974535	0.00125480458831	0.00107295401133	0.204551591424	8.01795670373	1.59502303427	-7.94025350244	-7.71615577307	0.00490874015494	0.00447241226507	0.521041642966
155030	f_i_curve_slope	19273	Ptpru	-0.0251953179295	-0.018248482799	-0.00682526525949	-0.0232995020891	0.323834790144	0.398856281161	0.727205759886	17.9679152489	1.59502303427	2.8273292428	4.69305680594	0.432172345673	0.485943153049	0.869198301789
155031	f_i_curve_slope	19283	Ptprz1	-0.0223471500529	-0.075263245401	0.0426394075371	-0.0764849903385	0.232591364164	6.93861712325e-06	0.419764743402	15.2526472886	1.85164348326	-18.0506453394	-16.773882485	0.33234630597	0.000106370776209	0.680883516009
155032	f_i_curve_slope	329384	Ptrh1	0.197141610476	0.208544863638	-0.00379871877937	0.274509792726	0.0421209672162	0.00974312635592	0.126843654372	14.6380585833	1.59502303427	-3.61027170479	-4.1817927247	0.0838299934328	0.0243309121864	0.436496657812
155033	f_i_curve_slope	217057	Ptrh2	0.0203234089899	0.0635502920515	0.019577511346	0.0778379340655	0.706533363483	0.16743736663	0.585706245444	18.8451679577	1.59502303427	1.53960673913	3.21179613161	0.780986091628	0.23898092228	0.788591319791
155034	f_i_curve_slope	69709	Ptrhd1	-0.0878625858728	0.065514090559	0.0498558795842	0.0720654999324	0.280147823125	0.397323019346	0.896638289289	17.7643561099	1.59502303427	2.82232329323	4.80370230375	0.385029819941	0.484461873884	0.955506107828
155035	f_i_curve_slope	19286	Pts	0.0993492280014	0.0636099781164	7.60749064575e-05	0.120568939076	9.52618920264e-05	0.0150205620778	0.0150199042721	2.9355077324	1.59502303427	-2.78298624264	-7.30764469709	0.000629068524415	0.0342010522955	0.194414582762
155036	f_i_curve_slope	30939	Pttg1	0.187369450273	0.179348680817	0.0431167349392	0.189104607134	4.47704725513e-06	5.16633209318e-08	0.187757986701	-3.20003032437	1.59502303427	-28.3687584893	-28.283177227	5.55536046597e-05	2.82145961871e-06	0.503023262879
155037	f_i_curve_slope	108705	Pttg1ip	0.0204192843751	0.0541726098155	-0.0251067190299	0.0658892656185	0.747865736847	0.314219762546	0.572729359691	18.8857079554	1.59502303427	2.50259714498	4.15157499295	0.814402975932	0.400993945952	0.780302998593
155038	f_i_curve_slope	67959	Puf60	0.230779986258	0.13216049989	0.0662675701642	0.159758605967	0.0112505666727	0.110229247963	0.604663458106	12.2176543756	1.59502303427	0.84377768508	2.54805337792	0.0285413295396	0.170404049827	0.800664153791
155039	f_i_curve_slope	80912	Pum1	-0.0469563270592	0.0473924255893	0.0765304572529	0.0453002733727	0.281481609199	0.265519827501	0.855059699036	17.7711598886	1.59502303427	2.25788714102	4.22107078354	0.386411876327	0.348685766803	0.933696429275
155040	f_i_curve_slope	80913	Pum2	0.0914355407062	0.155063027305	0.0248945298077	0.228902437265	0.186691073864	0.00757297011367	0.0767534301341	17.155550007	1.59502303427	-4.0960401787	-5.5519504774	0.278497008171	0.0199513740503	0.365244587999
155041	f_i_curve_slope	19290	Pura	0.20202261265	0.158866097746	0.0474684788761	0.197208683449	0.010646612785	0.0192323084937	0.323294885184	12.1142339857	1.59502303427	-2.31522342474	-1.39162056855	0.027361637993	0.041625111576	0.613707211285
155042	f_i_curve_slope	19291	Purb	0.256109554386	0.258135595884	-0.00123097821226	0.39532860819	0.00133330564581	7.8485043831e-05	0.00089363538608	8.13607112645	1.59502303427	-13.2193789239	-23.3931826579	0.00515342258164	0.000629168680324	0.0532083586463
155043	f_i_curve_slope	75029	Purg	0.197450335174	0.175335638249	-0.0176335139382	0.231595962678	0.000199276918241	8.50359897152e-05	0.00867202293788	4.40143727773	1.59502303427	-13.056032459	-18.6562053658	0.00112835103201	0.000665986652274	0.15423810229
155044	f_i_curve_slope	56361	Pus1	0.172469574234	0.142487283206	-0.00353915680675	0.150763963817	6.22093784846e-05	0.000136713531582	0.314275596828	2.08600401971	1.59502303427	-12.0902316349	-11.207508534	0.000443418862404	0.000952702915001	0.608317147935
155045	f_i_curve_slope	74467	Pus10	0.0802901307039	0.160212467773	0.00892434333847	0.236497194847	0.28095616732	0.0109860892262	0.0748999449461	17.7684844256	1.59502303427	-3.37983940696	-4.87975973239	0.385967012036	0.0266923708183	0.360927251485
155046	f_i_curve_slope	67049	Pus3	0.147285681578	0.100963317706	0.0113763640729	0.13244262218	0.00655861869556	0.0352346890376	0.258014304811	11.2002592095	1.59502303427	-1.1867181732	-0.598315097554	0.0185543869955	0.0676703348214	0.566453903055
155047	f_i_curve_slope	78697	Pus7	-0.01246221049	0.0488965659771	0.056718196775	0.0477331521875	0.849996468438	0.39113508983	0.958110218726	18.956981581	1.59502303427	2.80183376102	4.79878966285	0.892898260502	0.478493818811	0.983013378719
155048	f_i_curve_slope	433813	Pusl1	0.0880680675854	0.0997101252646	-0.0332293562964	0.117052280747	0.0478790594056	0.00692005847701	0.175608317035	14.8659930122	1.59502303427	-4.27053095677	-4.29448489229	0.0926618030341	0.0186587884156	0.491529621939
155049	f_i_curve_slope	19293	Pvalb	0.0686813396394	0.0627766329906	0.0153288872428	0.0628111474641	1.03402986601e-14	8.04106707259e-13	0.836654075365	-48.7466007656	1.4545398262	-52.2811788031	-50.3286514405	2.5251009328e-11	1.40247696985e-09	0.925688872726
155050	f_i_curve_slope	52118	Pvr	-0.111863615241	-0.0136161829299	0.0866389050363	-0.0359156525373	0.349984984878	0.895848968357	0.652704276618	18.0732770956	1.59502303427	3.57653977142	5.35309875781	0.458756485815	0.922911151352	0.826271354532
155051	f_i_curve_slope	58235	Pvrl1	-0.0481479647434	-0.0188632361603	0.00585464143709	-0.0883892128308	0.198595109812	0.562592488815	0.203303122422	17.2513928739	1.59502303427	3.23344626954	3.44771301708	0.292714424288	0.642158029961	0.519769827626
155052	f_i_curve_slope	19294	Pvrl2	0.131100115548	0.126288672075	0.0135578719599	0.133111495651	5.16050184737e-08	0.000329646421768	0.399236284	-12.2697991166	1.59502303427	-10.3084118811	-9.09248617044	1.64087832178e-06	0.00184115285403	0.666905444437
155053	f_i_curve_slope	58998	Pvrl3	-0.020569036861	-0.020540547186	-0.00482114640205	-0.0294455270735	0.472306884639	0.394266576978	0.625690151119	18.4497936181	1.59502303427	2.81226059987	4.54971300908	0.577364967299	0.481552684907	0.810885296098
155054	f_i_curve_slope	71740	Pvrl4	0.0486055221678	-0.0788731630124	-0.609919795773	-0.0783736290565	0.510211319326	0.309949273541	0.835090695409	17.951131794	9.50116059956	10.3627338397	12.313401453	0.610457033635	0.396372753815	0.924965247565
155055	f_i_curve_slope	19296	Pvt1	0.131661452708	0.10651081777	0.0018349615341	0.131219931772	2.84066546839e-08	1.22422202673e-05	0.0171813631538	-13.4897580999	1.59502303427	-17.0247565866	-21.2886665521	1.06068884921e-06	0.000160448085155	0.202475449189
155056	f_i_curve_slope	103136	Pwp1	0.118351573007	0.0779872239129	0.00526093324622	0.0923101075778	0.0033026444319	0.0322162946524	0.366216609633	9.89029833441	1.59502303427	-1.35190893533	-0.252756912006	0.01066242425	0.0629225310208	0.64587515141
155057	f_i_curve_slope	110816	Pwp2	-0.080990328293	0.0452162542321	0.0768753161078	0.0364278658822	0.242027118938	0.491619285788	0.801351937803	17.5508850343	1.59502303427	3.08487932575	5.01503414104	0.342944310344	0.575640418631	0.909090455648
155058	f_i_curve_slope	70802	Pwwp2a	-0.0304714735387	0.0722649063636	0.0507125238474	0.0771650005324	0.526670353916	0.114085615736	0.821687772975	18.571906607	1.59502303427	0.902271966464	2.84622743638	0.625245019087	0.175137845156	0.918286115816
155059	f_i_curve_slope	101631	Pwwp2b	0.00270990400233	0.0106848391973	-0.0334326624705	0.144953009494	0.960768716716	0.818240405039	0.0962565451268	18.9921596651	1.59502303427	3.53806088562	2.48576091401	0.973056273178	0.861866715997	0.396526287485
155060	f_i_curve_slope	66895	Pxdc1	-0.0410270945998	-0.0825008555316	-0.0249913555175	-0.0889019981332	0.147409998988	0.000759620615891	0.404863335893	9.14514019842	-3.05586859575	-13.3451655626	-12.116019965	0.230016113437	0.00343743813914	0.670092998027
155061	f_i_curve_slope	69675	Pxdn	-0.12450696369	-0.050147413084	-0.00277670764244	-0.150032665314	9.67996080765e-05	0.404411525187	0.252733402529	2.96738818855	1.59502303427	2.84523535967	3.40191779721	0.000636126595594	0.49104528205	0.561209181524
155062	f_i_curve_slope	218699	Pxk	0.158492224296	0.130906361793	0.0180436681445	0.171160780867	1.82079852791e-06	0.0100536640499	0.169000196807	-5.01968302309	1.59502303427	-3.5499899976	-3.63725735055	2.7480778771e-05	0.02491276322	0.48551420607
155063	f_i_curve_slope	59038	Pxmp4	-0.0907137941868	-0.00428163005545	0.0122761903436	-0.0242213687228	0.0986970088672	0.934175650786	0.728744175425	16.1187638077	1.59502303427	3.58766547366	5.45496524626	0.167373677537	0.950842060896	0.869556809453
155064	f_i_curve_slope	235534	Pxylp1	-0.0228137474781	-0.0372303208422	-0.0324768162945	-0.0377674551282	0.607547306125	0.320226188104	0.966168206797	18.7164758534	1.59502303427	2.52938035781	4.52739538942	0.69759497072	0.407127098882	0.98521713719
155065	f_i_curve_slope	209027	Pycr1	0.208101874376	0.162406359973	-0.0848147797836	0.168492276656	8.10902153203e-08	0.000155663577944	0.327762827026	-12.4571028878	-0.897185590701	-14.371300216	-13.4327641048	2.30258495131e-06	0.00104480298137	0.617006950444
155066	f_i_curve_slope	69051	Pycr2	0.0817354862318	0.0820575880604	0.00838315150893	0.0996157293446	0.112836009794	0.0575458843132	0.399020302707	16.3428274293	1.59502303427	-0.294850614973	0.92035644699	0.186028582175	0.100039541731	0.666818430291
155067	f_i_curve_slope	66194	Pycrl	0.134261826231	0.0983723797934	-0.0312844884383	0.12254434491	0.000719064034711	0.00560676069934	0.098180341436	6.93036827611	1.59502303427	-4.67911398753	-5.69650540476	0.0031514444414	0.0157944027176	0.398798418492
155068	f_i_curve_slope	110078	Pygb	0.109816107383	0.0666632061876	-0.000265662434102	0.0700487723564	6.70942772944e-05	0.0316762976867	0.621989821757	2.23685851188	1.59502303427	-1.38316124088	0.348630850514	0.000470546310032	0.0620963260207	0.809121672019
155069	f_i_curve_slope	19309	Pygm	0.181704355885	0.150539277454	-0.0979105125482	0.16247411272	1.8946818425e-07	9.44042733961e-06	0.0687245359073	-11.1040134431	3.10446199239	-16.1218070586	-17.7937358491	4.49205151397e-06	0.000132176808933	0.35112860441
155070	f_i_curve_slope	72135	Pygo1	0.163343876036	0.0993989846373	-0.203969906896	0.101081129806	0.000429135374318	0.0688447702778	0.676465642167	5.49498974862	5.31837051704	3.72251553129	5.5285624805	0.00209226349555	0.115711150925	0.839034613179
155071	f_i_curve_slope	68911	Pygo2	-0.00252697926448	0.138186312127	0.0236417222803	0.167659096626	0.964282349044	0.00920175901642	0.256975523592	18.9925966695	1.59502303427	-3.72022792075	-3.13800085779	0.975304736539	0.0232164240197	0.566260375069
155072	f_i_curve_slope	232491	Pyroxd1	-0.0456285065555	0.0441341070268	-0.00798454687913	0.0589820149062	0.537306737648	0.501094703135	0.673932557587	18.5932754429	1.59502303427	3.10684218797	4.91150531028	0.63503196851	0.58443496662	0.837595030843
155073	f_i_curve_slope	66459	Pyurf	0.165019979678	0.134311297028	0.0176010632084	0.149451376281	3.16386568718e-08	2.89078640798e-06	0.0946454791703	-13.2694642884	1.59502303427	-20.0018780957	-21.0840018296	1.15661077965e-06	5.50602359673e-05	0.394084054498
155074	f_i_curve_slope	97541	Qars	0.0685624271411	0.097002388378	-0.00381985300188	0.107906372949	0.150571241609	0.014799363633	0.39228970691	16.8149386122	1.59502303427	-2.81117619303	-1.61864965218	0.233932416344	0.0337919264252	0.66100057462
155075	f_i_curve_slope	110391	Qdpr	0.148717456457	0.0511685687002	0.00601308695862	0.134836969613	0.000416549432534	0.376969267586	0.288803888422	5.85791632083	1.59502303427	2.75313529923	3.51166029033	0.00204013981999	0.464468441615	0.58948833814
155076	f_i_curve_slope	19317	Qk	0.11561088302	0.0949091411	2.10810610676e-05	0.107413369575	1.57324362147e-08	1.57054433034e-05	0.0788361552187	-14.6984779038	1.59502303427	-16.5125988268	-17.9203995798	6.74010688355e-07	0.000190604132496	0.369464902779
155077	f_i_curve_slope	70536	Qpct	-0.0118247115385	-0.0557471086162	0.0107422457899	-0.0785434293499	0.470396494519	0.0001572441019	0.00289120655571	18.4450776933	1.59502303427	-11.8062165179	-19.5966339737	0.575793603817	0.00105251822374	0.0930445443965
155078	f_i_curve_slope	67369	Qpctl	0.106267866355	0.0913440335704	0.0366867803713	0.111691875553	0.02017377083	0.0181946159129	0.376805406824	13.3023518464	1.59502303427	-2.41987024625	-1.28170024548	0.0461221748205	0.0399241670886	0.65127255674
155079	f_i_curve_slope	69232	Qrich1	0.0938344723532	0.111907465387	-0.0266711360799	0.14697541411	0.0275632247836	0.0014128904962	0.0324433342896	13.8735722799	1.59502303427	-7.39219847808	-10.4395403179	0.0592599278625	0.00548140453388	0.266278650333
155080	f_i_curve_slope	76563	Qrsl1	0.165971055052	0.138138042388	0.00258109981567	0.172669587005	3.79293548979e-06	1.12358340875e-05	0.0126989434539	-3.53501083432	1.59502303427	-17.2012397772	-22.0528984075	4.88520488717e-05	0.0001505799104	0.177960165096
155081	f_i_curve_slope	99003	Qser1	0.192682786206	0.154395306622	-0.0488169321887	0.244700869974	0.00252368511431	0.00494216935053	0.00794139110807	9.37243336973	1.59502303427	-4.9248899138	-10.698778305	0.00857856215082	0.0143288875803	0.147525418444
155082	f_i_curve_slope	104009	Qsox1	0.178092233028	0.106215384281	0.0750285852359	0.108460318041	0.00406863022548	0.063957041383	0.883034485175	10.290295423	1.59502303427	-0.106062846773	1.87005422297	0.0126656002468	0.10890537214	0.947914963752
155083	f_i_curve_slope	227638	Qsox2	0.0210517799088	0.0822740679667	0.081694660213	0.0823970706439	0.691397883201	0.0722843456953	0.995314790187	18.8284882863	1.59502303427	0.111035302594	2.11099725683	0.768235696146	0.120365463256	0.997488283331
155084	f_i_curve_slope	60507	Qtrt1	0.181228645336	0.128597773266	0.0813272276211	0.139292887696	0.0119476214854	0.0408907123279	0.717218455743	12.3301586407	1.59502303427	-0.913640699791	0.9416261597	0.0300165552133	0.0762423193054	0.863875566397
155085	f_i_curve_slope	106248	Qtrtd1	0.00966252545042	0.205591668692	0.0324394488712	0.248224163706	0.913428176074	0.0116920187441	0.276867983297	18.9822443112	1.59502303427	-3.26059851386	-2.56519543487	0.939592083392	0.0280668220305	0.579616125195
155086	f_i_curve_slope	71843	R3hcc1	0.175235565932	0.131226946803	-0.021045037231	0.149795838823	5.365589664e-06	0.000439178691924	0.12545206654	-2.83452627087	1.59502303427	-9.73029705228	-10.3207761086	6.4545664825e-05	0.00227811403434	0.435514199144
155087	f_i_curve_slope	52013	R3hcc1l	0.020525084206	0.100303166027	-0.0846717869916	0.119237933874	0.706049830418	0.0351360979784	0.203371932997	18.8446506932	1.59502303427	-1.1918764294	-0.977065987399	0.780592940004	0.0675234724097	0.519769827626
155088	f_i_curve_slope	226412	R3hdm1	-0.0996924617734	0.0141689020051	-0.0055502095163	0.034055943332	0.000373409919336	0.82065108707	0.753869355486	5.6425064875	1.59502303427	3.53958782928	5.43111718757	0.00187011284458	0.863735269141	0.88195283557
155089	f_i_curve_slope	71750	R3hdm2	-0.0789703205066	0.103438964793	0.0238426411374	0.18427767381	0.0154998062086	0.0530354047707	0.124632260612	12.8151548344	1.59502303427	-0.441585315719	-1.04334256393	0.037124029933	0.0937744566293	0.434646106579
155090	f_i_curve_slope	109284	R3hdm4	-0.0242182330836	0.138357135255	0.0863650151092	0.141853238383	0.542768700974	0.00127903543809	0.741819540944	18.6039527425	1.59502303427	-7.59018942908	-5.70994272378	0.639568214524	0.00507994263618	0.87611507661
155091	f_i_curve_slope	97423	R74862	-0.038019186057	-0.0714974457804	0.0396017306969	-0.110586793217	0.528841829207	0.160905706276	0.192043720602	18.5763319809	1.59502303427	1.47494577416	1.59721559045	0.627274017352	0.231144577942	0.508787889444
155092	f_i_curve_slope	19324	Rab1	0.254153270773	0.116924626036	0.041795219818	0.169240227898	0.0121736171798	0.22190058729	0.512717797742	12.3651920027	1.59502303427	1.98578624124	3.51297617574	0.0304340429495	0.300886747027	0.7452052202
155093	f_i_curve_slope	19325	Rab10	0.186659777826	0.181493338715	0.0226654656908	0.199649726582	0.00699311374282	0.00159415951133	0.325573775514	11.321849978	1.59502303427	-7.15240844726	-6.21871366766	0.0195212434385	0.00598680205284	0.615353593051
155094	f_i_curve_slope	74173	Rab10os	0.193535665454	0.134431697506	0.0191331476269	0.177048396716	0.00138304410088	0.0139182106241	0.185024360771	8.20731955924	1.59502303427	-2.92794751501	-2.86628068278	0.00529372052407	0.032201522363	0.499868824165
155095	f_i_curve_slope	53869	Rab11a	0.155899192909	0.095362259604	0.0279447897905	0.139760407454	0.0642743314047	0.192891795528	0.454428988545	15.3835667867	1.59502303427	1.76646691814	3.14904626629	0.118226813265	0.267921323253	0.705577464345
155096	f_i_curve_slope	19326	Rab11b	0.396501753486	0.251061624819	0.0478011947445	0.305732324284	0.000354141560233	0.0203646449954	0.318073868585	5.53804673386	1.59502303427	-2.20749153581	-1.30736740522	0.00178902294185	0.0435814111743	0.61169208129
155097	f_i_curve_slope	665419	Rab11b-ps2	0.287196309779	0.133529275925	0.0101640479031	0.234794163325	0.0012061601733	0.157731653273	0.233236675175	7.94095115787	1.59502303427	1.44243367833	1.87457147774	0.00476146644554	0.227710270168	0.543625476473
155098	f_i_curve_slope	74998	Rab11fip2	-0.0649878676346	0.082862987571	0.00596452286639	0.0928845729222	0.207447301362	0.128211999526	0.609180600841	17.3183985249	1.59502303427	1.09927932875	2.81089191149	0.303308771361	0.192034819503	0.801834377779
155099	f_i_curve_slope	215445	Rab11fip3	-0.0120582904747	0.130672790281	0.00256554899479	0.16039758626	0.770597068149	0.00175039315784	0.117078080837	18.9050187002	1.59502303427	-6.96693680306	-7.67665823186	0.8333915148	0.00641373051143	0.424303757331
155100	f_i_curve_slope	268451	Rab11fip4	-0.113985819075	-0.024398643353	0.0439142638118	-0.0331568787741	0.00102294191041	0.606798147874	0.608898294628	7.61967704181	1.59502303427	3.30934682255	5.02050428292	0.00416059984213	0.681859050842	0.801834377779
155101	f_i_curve_slope	52055	Rab11fip5	0.150950901605	0.134932720967	0.017831411904	0.150888068019	5.86025006784e-06	1.2825004309e-06	0.0731554594299	-2.65657428487	1.59502303427	-21.68457185	-23.2269960742	6.92008252691e-05	2.97681516367e-05	0.358458718508
155102	f_i_curve_slope	19328	Rab12	0.15438027422	0.155457195085	-0.00398087073245	0.1707409058	0.0039367787441	0.000427862340316	0.231227360634	10.2272144644	1.59502303427	-9.78284233792	-9.36425547712	0.0123284485739	0.00223333531976	0.541389413539
155103	f_i_curve_slope	68328	Rab13	0.311015816935	0.24775524385	0.0309859294187	0.320180878074	0.000108571480867	0.000457440547665	0.0548261279577	3.19578157932	1.59502303427	-9.64831678022	-11.7165358247	0.000696248834762	0.00235054362224	0.323638200632
155104	f_i_curve_slope	68365	Rab14	0.312601022923	0.223531733029	0.0969209157539	0.252212905777	0.000314438992339	0.00489826298568	0.4311076043	5.30343126521	1.59502303427	-4.94229570984	-3.62620005462	0.00162751169837	0.0142252361542	0.689290156632
155105	f_i_curve_slope	104886	Rab15	-0.0298826016551	0.0583792979368	0.0103488304574	0.0615993591167	0.163975707028	0.0225596024153	0.620290597776	16.9513028733	1.59502303427	-2.01526445538	-0.286096796182	0.250111603099	0.0472435996378	0.808206987295
155106	f_i_curve_slope	19330	Rab18	0.193327511833	0.120085569903	0.0259362508929	0.136570299156	0.00186732261009	0.0383613178894	0.49012797226	8.79009678078	1.59502303427	-1.03052862425	0.443999507795	0.00672566639211	0.0724297805979	0.731357216308
155107	f_i_curve_slope	76308	Rab1b	0.121419073895	0.135344760134	0.0344889909861	0.16729795288	0.0311346903467	0.00368481376883	0.202182604427	14.094696571	1.59502303427	-5.4990104335	-5.29362787618	0.06539731105	0.0114442788992	0.519750086681
155108	f_i_curve_slope	216344	Rab21	0.209539958213	0.102119876705	0.0429242933677	0.130560868068	0.00192447774518	0.136768747264	0.548675515436	8.84849431659	1.59502303427	1.20721205012	2.8103362605	0.00688481490437	0.202580357081	0.767403843407
155109	f_i_curve_slope	19334	Rab22a	0.0176048225271	0.0274417924747	-0.0163622959753	0.0317924530039	0.650144453564	0.401700592776	0.675091883702	18.7777047599	1.59502303427	2.83654222052	4.64267604649	0.734072847977	0.488677016461	0.838292774146
155110	f_i_curve_slope	19335	Rab23	0.125213264256	0.163580055405	0.00449959491909	0.178321998311	0.0643022235874	0.00349983131958	0.367361515121	15.384322325	1.59502303427	-5.60003507569	-4.49658881067	0.11824249247	0.0109844320259	0.646635829115
155111	f_i_curve_slope	19336	Rab24	0.128321177366	0.139098728988	0.031125912087	0.266339897383	0.113065593886	0.0398716459957	0.0741326704391	16.3462065944	1.59502303427	-0.959795827619	-2.47827824974	0.18628132524	0.0747187913986	0.359357972748
155112	f_i_curve_slope	328778	Rab26	-0.0585411719072	-0.0224543547742	0.0118916247344	-0.102823608357	0.00172463724644	0.278544441787	0.00868964710022	8.63601601859	1.59502303427	2.32860519113	-3.26756473975	0.00629719520903	0.363145961264	0.15423810229
155113	f_i_curve_slope	75614	Rab26os	0.440939054867	0.278619006826	0.0724370041111	0.405629901132	0.00012870170325	0.0179606677988	0.155894105979	3.53396217701	1.59502303427	-2.4443141513	-2.66598212518	0.000798905844783	0.0395529929935	0.471658584536
155114	f_i_curve_slope	11891	Rab27a	0.261851894392	0.184789229145	0.214622626207	0.184398052242	5.33091224451e-05	0.0105743321868	0.961250649643	0.76423873714	3.96619607428	-1.11884236864	0.878535135798	0.000390230446676	0.0259241007367	0.983861233384
155115	f_i_curve_slope	80718	Rab27b	0.104183115195	0.0716426783723	-0.00446123708278	0.0912394097396	9.87919045577e-06	0.00669919950829	0.126760369312	-1.60393947736	1.59502303427	-4.33338841522	-4.90603753392	0.000104709128008	0.0181958902773	0.436333070451
155116	f_i_curve_slope	100972	Rab28	0.196345053774	0.128242101731	0.0192132130126	0.171262174941	0.0067962371409	0.0479902179966	0.28258403174	11.2677399953	1.59502303427	-0.622246384143	0.10380628226	0.0190719502391	0.0866093971206	0.583649709418
155117	f_i_curve_slope	59021	Rab2a	0.0738883715926	-0.001678645524	0.059137464159	-0.0328669390264	0.49243951501	0.985550909082	0.641836213914	18.4976655376	1.59502303427	3.59466927957	5.35595657048	0.594726654627	0.989685067362	0.819797979285
155118	f_i_curve_slope	76338	Rab2b	0.1362177137	0.0847141323363	-0.0350260284855	0.118364338464	0.00164766887306	0.0364701033813	0.106918803549	8.54744492198	1.59502303427	-1.12333248111	-1.99104330509	0.00608926970801	0.0695398238611	0.410149227403
155119	f_i_curve_slope	75985	Rab30	0.145834097397	0.124811128586	-0.03565917744	0.134027227178	2.29134717892e-09	8.54509709022e-09	0.0281033038378	-18.6469035061	1.59502303427	-32.1319638787	-35.4515657231	1.56298039411e-07	8.48187726622e-07	0.250326573077
155120	f_i_curve_slope	106572	Rab31	-0.0107863210645	0.0629854969265	-0.0240082252774	0.173266151099	0.832009091505	0.164356225563	0.0262026308554	18.9472452916	1.59502303427	1.5094705876	-1.94347694798	0.880009616015	0.235353642728	0.243438599336
155121	f_i_curve_slope	19337	Rab33a	-0.0293656094437	0.116466453122	0.00726505919477	0.130532861082	0.310942777421	0.000798131616335	0.230220456794	17.9117224579	1.59502303427	-8.53140231449	-8.11965961221	0.418221118342	0.00357329992807	0.540768211058
155122	f_i_curve_slope	19338	Rab33b	0.0973554141059	0.0511848372373	0.0206740877397	0.0598166237213	0.0559021202237	0.2554630508	0.719338408617	15.1394343423	1.59502303427	2.20026000817	4.0577843168	0.105431709597	0.337841029812	0.865186641244
155123	f_i_curve_slope	19376	Rab34	0.132041783851	0.0387164566586	0.0258277576621	0.0535465085502	0.00750812803318	0.453904737945	0.790737109342	11.4563514116	1.59502303427	2.99007109019	4.91237977766	0.0206939601095	0.539708117021	0.903636097428
155124	f_i_curve_slope	77407	Rab35	0.0758907326779	0.142174295639	-0.0211250849929	0.165057615715	0.160184771112	0.0017303737924	0.154123596944	16.9140611631	1.59502303427	-6.98974399445	-7.23055113491	0.245618561362	0.00636329326246	0.468667818708
155125	f_i_curve_slope	76877	Rab36	-0.0913158625684	0.109420115732	0.0704161919911	0.120252036879	0.0684292180437	0.0825864871636	0.742816471054	15.4924201614	1.59502303427	0.34518551896	2.22638911403	0.12411181704	0.134596446392	0.876498179386
155126	f_i_curve_slope	67790	Rab39b	0.141806109305	0.115382011017	-0.00308687113036	0.131526824366	0.000938169844705	0.00178181766521	0.211625175371	7.4507509819	1.59502303427	-6.93166393979	-6.65317226197	0.00387781103719	0.00649961514028	0.525767736734
155127	f_i_curve_slope	19339	Rab3a	0.452175866833	0.358314631028	0.0616306110919	0.56044779345	1.15005429706e-07	3.58599204061e-05	0.00105812510897	-10.6343317692	1.59502303427	-14.8193160872	-24.6480113484	3.00046217247e-06	0.000353931906417	0.058570632941
155128	f_i_curve_slope	69908	Rab3b	0.0527869446425	0.0311663334055	0.0107426577241	0.0473577315225	4.85560255499e-05	0.0557314321691	0.256348890241	1.59106695589	1.59502303427	-0.352360167075	0.226126362603	0.000363901979337	0.0975100394601	0.565533618968
155129	f_i_curve_slope	67295	Rab3c	0.0380686334884	-0.0788918605402	-0.0214146219785	-0.138436083306	0.2472466528	0.0306127020091	0.0982699263266	17.5824805372	1.59502303427	-1.44637570984	-2.46215976616	0.348520160551	0.0604944468481	0.398874961242
155130	f_i_curve_slope	226407	Rab3gap1	0.0714186699981	0.115118962899	0.0160359437769	0.124313164238	0.104361228151	0.001655161032	0.386122868446	16.2125067068	1.59502303427	-7.07788683515	-5.90663696525	0.175106581795	0.0061526032161	0.656500310943
155131	f_i_curve_slope	98732	Rab3gap2	0.128031221102	0.140538025425	0.00872966892124	0.15422883565	0.00060714688425	2.55335362908e-06	0.104401746953	6.59863134036	1.59502303427	-20.2585929019	-21.1680043862	0.00273855317942	4.97985534463e-05	0.406665553708
155132	f_i_curve_slope	216363	Rab3ip	0.00493967742866	0.112299535555	0.00782439938951	0.142315862671	0.882744698519	0.000475811230866	0.0593619437289	18.9717646389	1.59502303427	-9.56911445669	-11.4914418	0.917303214375	0.0024184759857	0.332312892534
155133	f_i_curve_slope	217371	Rab40b	-0.085748139743	-0.0237446467281	0.0224074002802	-0.0478647665274	0.000151513725483	0.59558129646	0.458769281552	3.85804545634	1.59502303427	3.29117487875	4.68554423104	0.00090438092756	0.671975977125	0.709096853314
155134	f_i_curve_slope	224624	Rab40c	-0.0801854568122	0.102899554337	-0.048498961183	0.176565127172	0.0955744697566	0.0763402099033	0.0618418325427	16.0645394973	1.59502303427	0.207259547164	-1.64023257848	0.162983837392	0.125985080118	0.338645764027
155135	f_i_curve_slope	242681	Rab42	0.141965691857	0.124258860679	0.0496017397733	0.171888843137	0.0425487136127	0.0353675413352	0.303049287734	14.6560880915	1.59502303427	-1.17979120498	-0.350144665915	0.0845434976746	0.0678614351975	0.59893452171
155136	f_i_curve_slope	19341	Rab4a	0.122041406116	0.0930456212225	0.0173892800302	0.135092982754	0.000570139460454	0.00295132629862	0.0557095408166	6.47517282859	1.59502303427	-5.93499273253	-7.97381622915	0.00260142108077	0.00965766357005	0.325510126954
155137	f_i_curve_slope	19342	Rab4b	0.231565340511	0.187016050057	0.0456992732977	0.23072485081	0.00144210504885	0.00282535717753	0.187335128546	8.28862742689	1.59502303427	-6.02085282122	-5.93894426733	0.00547345435077	0.00933048033014	0.502989943784
155138	f_i_curve_slope	271457	Rab5a	0.142226941698	0.111783312068	0.00273054762107	0.154966600036	0.00120059625612	0.00341089766425	0.0567389702161	7.93194372777	1.59502303427	-5.65055378006	-7.65574047882	0.00474620212443	0.010774553579	0.328052555745
155139	f_i_curve_slope	19344	Rab5b	0.152097011037	0.108236351399	0.0918276929019	0.110569919581	0.0385462950009	0.0875083402866	0.921780117772	14.4794154096	1.59502303427	0.446159488885	2.43552118802	0.0779738671241	0.140893038993	0.966683407896
155140	f_i_curve_slope	19345	Rab5c	0.0358319308055	0.0645403875085	0.0549544749837	0.0661012128853	0.525125364566	0.175077359231	0.935288404156	18.5687381003	1.59502303427	1.61166869521	3.60439489696	0.623653409333	0.247862585628	0.973159173227
155141	f_i_curve_slope	19346	Rab6a	0.0943650916435	-0.0548214643904	0.065349219666	-0.0714673914209	0.295871671824	0.513746319526	0.596912007398	17.8420585449	1.59502303427	3.13508763562	4.82649914024	0.402069350358	0.596308495525	0.79575228946
155142	f_i_curve_slope	270192	Rab6b	0.142959205822	0.202084847714	0.024477343839	0.276795481203	0.0497431080116	0.000762821526874	0.038038986243	14.9336306706	1.59502303427	-8.62196824481	-11.3696498396	0.09552742196	0.00344808886398	0.281976479296
155143	f_i_curve_slope	19349	Rab7	0.335027974715	0.232784050899	0.0328106421414	0.279799766366	0.000133750661019	0.00514963358879	0.224440001173	3.61041794403	1.59502303427	-4.84472062853	-4.47297863125	0.000821476645393	0.0148003475719	0.535732157836
155144	f_i_curve_slope	19350	Rab7-ps1	0.522645743544	0.285007168544	0.0465550717811	0.376387473863	0.000457009979517	0.0696039119964	0.341344070815	6.04040106243	1.59502303427	0.0442087372549	1.04525813796	0.00219515808415	0.116681884054	0.627375180914
155145	f_i_curve_slope	17274	Rab8a	0.156416946387	0.13625423322	0.00494137832375	0.173402092477	0.00126735905606	0.000893418901034	0.0675500772758	8.03734047511	1.59502303427	-8.30585932159	-9.9925956974	0.00495024122665	0.00389841006531	0.34770955886
155146	f_i_curve_slope	235442	Rab8b	0.0651001873281	0.0787667120917	-0.0236118760002	0.15028521945	0.0670581061807	0.00756948295004	0.00157505474123	15.4572977854	1.59502303427	-4.09693067549	-13.1157741519	0.122169423525	0.0199513740503	0.0711596333682
155147	f_i_curve_slope	56382	Rab9	0.116757195248	0.0890040156557	0.00758387779904	0.126373687054	0.0357880071269	0.0614507050095	0.238723593093	14.3460745434	1.59502303427	-0.177360714402	0.291073495456	0.0734539066765	0.105490952961	0.547409388934
155148	f_i_curve_slope	319642	Rab9b	-0.00953228748098	-0.00557691663231	0.0169679300859	-0.0131395683534	0.842496013412	0.890427526774	0.749628831114	18.9530627838	1.59502303427	3.57455291233	5.46218187846	0.887794625335	0.918721344916	0.879939932487
155149	f_i_curve_slope	14470	Rabac1	0.154922490291	-0.0008238016468	0.0204114924814	-0.0468621195593	0.0422840106587	0.991568344418	0.691424112563	14.6449534643	1.59502303427	3.59490258184	5.42106858651	0.0840722634982	0.994092455	0.84823821152
155150	f_i_curve_slope	54189	Rabep1	0.119676089267	0.152487077981	0.0613066928077	0.161686355779	0.041060515208	0.00158891644346	0.529221270346	14.5925176185	1.59502303427	-7.15894782498	-5.59575555904	0.082201818444	0.00597446284515	0.755252522606
155151	f_i_curve_slope	70314	Rabep2	0.0529699843271	0.117311534585	0.134285889491	0.11622540531	0.5228155544	0.0953330884468	0.951109781453	18.5639700364	1.59502303427	0.594651992636	2.59050406493	0.621696330271	0.151296201332	0.981235004984
155152	f_i_curve_slope	227746	Rabepk	0.121138887837	0.131659965483	0.00139777906248	0.149230623534	0.0012249368277	1.33914627275e-05	0.0754292197722	7.97104132411	1.59502303427	-16.8402257908	-18.3274604056	0.00482155985371	0.000171195790325	0.36240694097
155153	f_i_curve_slope	227800	Rabgap1	0.0808961933507	0.156386333225	0.0207428258307	0.179246461366	0.129090844028	0.000465458740408	0.181748460625	16.5650069605	1.59502303427	-9.61335996989	-9.58089757972	0.206971040605	0.0023806361222	0.496624515422
155154	f_i_curve_slope	29809	Rabgap1l	-0.067184241164	0.0312333380755	0.0181408093157	0.0334922998615	0.215161998378	0.545001024148	0.916836627483	17.3740956501	1.59502303427	3.19988783399	5.18785731012	0.312418599144	0.625779883741	0.965065630932
155155	f_i_curve_slope	56715	Rabgef1	0.130190543168	0.149050059813	-0.00198047451186	0.159863503481	0.000167800775478	3.27571771546e-08	0.0705143775117	4.06064011672	1.59502303427	-29.3205785029	-30.9294661181	0.000983604161586	2.04103598951e-06	0.353202900131
155156	f_i_curve_slope	56187	Rabggta	0.114240911771	0.12592328655	-0.0126418057689	0.141293906831	0.00370030451915	8.3916259968e-05	0.113979113164	10.1084986065	1.59502303427	-13.0830356413	-13.839296718	0.0116897071614	0.000661416151033	0.420680248842
155157	f_i_curve_slope	19352	Rabggtb	0.237956236786	0.185470708862	0.0348200310109	0.280236085246	2.37151656089e-05	0.000269970743237	0.00926675009664	0.156089559567	1.59502303427	-10.7116698268	-16.1811594735	0.000208919316079	0.00159837637232	0.158195736615
155158	f_i_curve_slope	98710	Rabif	0.149091413864	0.105905459033	-0.0142989455191	0.153535741703	0.000220385929776	0.00455803376926	0.0312384487425	4.60082840762	1.59502303427	-5.08281724161	-8.2017476143	0.00122634859137	0.0134499166387	0.261520236866
155159	f_i_curve_slope	68708	Rabl2	0.175738550781	0.160881294201	0.055114776753	0.179769866182	0.0151136146137	0.0080270076146	0.447047353188	12.7683015718	1.59502303427	-3.98353774826	-2.62142092017	0.0363476924234	0.0209048071601	0.70107545731
155160	f_i_curve_slope	67657	Rabl3	0.143823059364	0.128356328083	0.00914128151679	0.142870302062	0.00440874215449	0.0025139083517	0.30484383219	10.4438693639	1.59502303427	-6.25103389283	-5.41273317735	0.0134947961159	0.00854225078373	0.600696217066
155161	f_i_curve_slope	227624	Rabl6	0.0442723027088	0.140235528102	0.0556303735066	0.144384109636	0.282592987812	9.37600310809e-05	0.57245979053	17.7767981078	1.59502303427	-12.8571404535	-11.2086558566	0.387605075397	0.000718591474869	0.780284109794
155162	f_i_curve_slope	19353	Rac1	0.0304339249754	-0.023919592612	0.0546842402058	-0.0647292891811	0.804895883875	0.819229190155	0.591914910109	18.9303465177	1.59502303427	3.53868982971	5.22162179973	0.860124167873	0.862610537525	0.791964584663
155163	f_i_curve_slope	170758	Rac3	-0.0262021923961	-0.118936844811	0.00362498104403	-0.147400134983	0.421323784841	4.89895900261e-05	0.0239764903886	18.3126136843	1.59502303427	-14.1812325361	-17.8037697077	0.529855125441	0.000442719396469	0.235181809327
155164	f_i_curve_slope	26934	Racgap1	-0.11320519235	-0.155353294322	0.0237236398291	-0.174837728375	0.0991999029009	0.00647425658609	0.28249781398	16.127321652	1.59502303427	-4.39962187317	-3.67402567856	0.168039791124	0.0176947793233	0.583643926445
155165	f_i_curve_slope	19355	Rad1	0.148372786345	0.126411895832	-0.00459640184968	0.163798360209	0.00390696106408	0.00375701382371	0.0907611515924	10.2126510436	1.59502303427	-5.46097241667	-6.61733346973	0.0122506406247	0.0116408390564	0.387353362356
155166	f_i_curve_slope	19356	Rad17	0.0841720039129	0.140370682561	0.0378681921292	0.160493652115	0.132226597183	0.00264458715458	0.308398421308	16.6042838991	1.59502303427	-6.15111132912	-5.2958617755	0.210712094253	0.00888246618166	0.603481248445
155167	f_i_curve_slope	58186	Rad18	-0.00158156016463	-0.00689422326297	-0.0600258965112	-0.000336248693883	0.979278658787	0.890315662817	0.711896177156	18.3699423563	-0.857164408174	1.12225312689	2.97108490956	0.985818486585	0.918683563838	0.860250000473
155168	f_i_curve_slope	19357	Rad21	0.0958899090785	0.1428502361	0.0442477124659	0.180069535798	0.114830284088	0.0047696478308	0.211549962113	16.3719306185	1.59502303427	-4.99421243512	-4.71628775176	0.188704948683	0.013949959692	0.525767736734
155169	f_i_curve_slope	19358	Rad23a	0.230259455125	0.170442558284	0.0225885292126	0.231094535114	5.27117870866e-06	0.00064128468161	0.0400335518954	-2.87035571176	1.59502303427	-8.96971628503	-11.6216252021	6.35979170284e-05	0.00302645716188	0.287242313209
155170	f_i_curve_slope	19359	Rad23b	0.0914509652727	0.255935751879	0.0524476302578	0.357159871972	0.386546213943	0.00496399587294	0.0979494191542	18.2037960454	1.59502303427	-4.91629576384	-5.93783785038	0.496395590266	0.0143819234961	0.398528437743
155171	f_i_curve_slope	19360	Rad50	-0.0344380022801	0.0548669839127	-0.0464248887184	0.0802515924569	0.58639272357	0.334038009758	0.372717973692	18.6824551772	1.59502303427	2.58853031167	3.71182251809	0.678571386057	0.42096098897	0.649374024412
155172	f_i_curve_slope	209550	Rad51ap2	-0.16351089718	-0.0212542717984	0.062556731044	-0.0692458133634	0.00027786408618	0.80768377483	0.471210332936	5.05919784815	1.59502303427	3.53111600268	4.95832029024	0.0014680296406	0.85354550393	0.718589870542
155173	f_i_curve_slope	114714	Rad51c	0.362972777752	0.28013801109	-0.00503863456452	0.332144202056	5.85939187822e-05	0.000571830435097	0.107753581467	1.96647087691	1.59502303427	-9.19973451377	-10.0538526899	0.000422582249457	0.00277483218685	0.41172439485
155174	f_i_curve_slope	19364	Rad51d	0.12711919564	0.0954860671869	-0.0405430576446	0.116445761531	0.00735301566676	0.0202519002405	0.181212578549	11.4168600522	1.59502303427	-2.21793693193	-2.19030992457	0.0203399006097	0.0433781491291	0.496493991867
155175	f_i_curve_slope	19365	Rad52	-0.0202578405666	0.0824668365999	0.0742866331714	0.0828260277155	0.706805730385	0.0971396477894	0.972379096441	18.8454588761	1.59502303427	0.627053206567	2.6257304118	0.781127258667	0.153803392538	0.98676914293
155176	f_i_curve_slope	81000	Rad54l2	0.0465633119548	0.116248252932	0.00294475749703	0.155612747343	0.704346489277	0.263664333868	0.521595691766	18.8428203923	1.59502303427	2.24746042912	3.79426746777	0.779203645382	0.34658460941	0.750282881564
155177	f_i_curve_slope	19367	Rad9a	0.100557182846	0.0825933474424	-0.0712682392273	0.105521998408	0.0764679649857	0.0859178449207	0.210297922429	15.6842627434	1.59502303427	0.414216142272	0.682667082545	0.135880453953	0.139102369531	0.524680831093
155178	f_i_curve_slope	231858	Radil	-0.236708928078	-0.0856156269893	0.0474617894614	-0.157972684594	0.00138737050321	0.315882556486	0.249434043613	8.21339386571	1.59502303427	2.51007844276	3.04652594515	0.00530362988235	0.402642056751	0.557821901125
155179	f_i_curve_slope	66679	Rae1	0.142658575442	0.170760655417	0.0462831813325	0.232250550016	0.0190926274281	0.000623976167428	0.0585763404871	13.200876387	1.59502303427	-9.02459604322	-10.971325793	0.0441015854893	0.00296441694413	0.332117776395
155180	f_i_curve_slope	110157	Raf1	0.169627825916	0.138611320072	0.0235039437343	0.145032826245	0.000128285835968	0.000314856100412	0.450126413229	3.52753072771	1.59502303427	-10.4010472715	-9.03033135759	0.000797947048989	0.00178462308725	0.702960299796
155181	f_i_curve_slope	19377	Rai1	-0.00570282896663	0.0900601507324	0.0228400121002	0.100356968415	0.923684393518	0.0912133614007	0.619580300004	18.9850319528	1.59502303427	0.5181941024	2.24625999658	0.946712536292	0.145800462077	0.807863906558
155182	f_i_curve_slope	24004	Rai2	0.113475323564	0.0608746350227	-0.0127621203202	0.0926354998635	0.000550453882312	0.0776271103212	0.153532528571	6.40616150775	1.59502303427	0.236646692879	-0.0106054762385	0.00253146587685	0.127780691642	0.468153395886
155183	f_i_curve_slope	56044	Rala	0.184527029453	0.199957324887	0.0454349942685	0.22331772726	0.0142238455811	0.0012664486755	0.306629697461	12.6554864718	1.59502303427	-7.60987512915	-6.76302728939	0.0346332298348	0.00504472165716	0.601820563952
155184	f_i_curve_slope	64143	Ralb	0.124213446136	0.121916133164	-0.0188358118146	0.165337899881	0.00325246236097	0.000476507301529	0.0139465167761	9.86088149405	1.59502303427	-9.56617446664	-14.2350824123	0.010536631846	0.0024210060942	0.186452556155
155185	f_i_curve_slope	19765	Ralbp1	0.104845529033	0.178800753876	0.0794082746241	0.196487357685	0.360258366259	0.0640246508258	0.661204005652	18.111799181	1.59502303427	-0.104181032451	1.68390078724	0.469651361523	0.10897490059	0.831082803956
155186	f_i_curve_slope	56784	Ralgapa1	0.114555494115	0.135896932082	0.0141143074236	0.14291701202	0.0902834280918	0.0157524502878	0.594886450709	15.9681023529	1.59502303427	-2.692670703	-1.00467857916	0.155554043276	0.0355427214125	0.794080644595
155187	f_i_curve_slope	241694	Ralgapa2	0.126956577408	0.154274150177	-0.0261593858041	0.197335295858	0.00812879269659	7.37883440093e-05	0.0109763103591	11.6064376787	1.59502303427	-13.3451663514	-18.4820501199	0.0220218679444	0.000599389149707	0.169590942079
155188	f_i_curve_slope	228850	Ralgapb	0.131282837092	0.166412529263	0.0145408981384	0.202696264044	0.0200783862289	0.000313559118949	0.081420318953	13.2936279907	1.59502303427	-10.4093788043	-11.7593553996	0.0459612103215	0.00177809720541	0.374600984976
155189	f_i_curve_slope	19730	Ralgds	-0.152424067081	-0.0763602761902	-0.0158795976154	-0.0893438602503	0.019448752882	0.200978602119	0.639173018398	13.2349442556	1.59502303427	1.83133113563	3.58878241388	0.0447804443232	0.277416365548	0.818393565779
155190	f_i_curve_slope	241308	Ralgps1	-0.0102731497241	0.126618712033	0.0869532437785	0.13580454426	0.885953620478	0.0530242170492	0.768240071239	18.9730119822	1.59502303427	-0.441965508086	1.46222310551	0.919620309958	0.0937744566293	0.889334058189
155191	f_i_curve_slope	78255	Ralgps2	-0.149125939646	-0.0959470680399	0.0173143912701	-0.165345928258	0.000614945620868	0.0202560536181	0.0243997206846	6.62367731695	1.59502303427	-2.21755107049	-5.80662032966	0.00276579370539	0.0433794349453	0.236522335297
155192	f_i_curve_slope	19383	Raly	-0.0414091505412	0.0748953608352	-0.0312208808568	0.0963169764557	0.392177774547	0.115603047117	0.312410236175	18.2223613059	1.59502303427	0.924693859609	1.79877014611	0.502201429179	0.177044355525	0.606131057767
155193	f_i_curve_slope	76897	Ralyl	-0.0831240650828	-0.0491546862751	0.0351868182598	-0.0547848373611	0.00292938684034	0.0601472653012	0.398703016598	9.65968591939	1.59502303427	-0.21567408448	0.998476228467	0.00972744447117	0.103617604355	0.666818430291
155194	f_i_curve_slope	51801	Ramp1	-0.044653299946	-0.0105807607132	0.0102078005229	-0.0243702009617	0.000786014450136	0.56788944539	0.363029412244	7.10470492505	1.59502303427	3.24316268871	4.3302616701	0.00339965867381	0.646666649047	0.643402409409
155195	f_i_curve_slope	54409	Ramp2	0.0400708479516	-0.0617421242262	-0.0591725751036	-0.0622070797079	0.145856298825	0.0789376846797	0.975026492518	15.7607178399	4.34885450428	3.00238879269	5.00129999995	0.228087270576	0.129605996807	0.987535002632
155196	f_i_curve_slope	56089	Ramp3	0.0253935600881	0.0416183768991	0.00771645298932	0.0723519577662	0.296517335401	0.0428229756391	0.105678393905	18.9967240401	4.51995172592	2.06385216778	1.1483850342	0.402658877645	0.0790124995584	0.408606535494
155197	f_i_curve_slope	19384	Ran	0.294571453148	0.139156247371	0.0384208194423	0.284587680988	0.0015991424769	0.151241412427	0.207663855011	8.48942219867	1.59502303427	1.37357654173	1.62187650238	0.00594384464017	0.219975388788	0.523096183231
155198	f_i_curve_slope	19385	Ranbp1	0.286259623599	0.167975070683	0.0542985527419	0.272760430352	0.000340703063415	0.040128867404	0.172333825874	5.46174187591	1.59502303427	-0.948030016929	-1.0030084907	0.00173477247886	0.0750803323662	0.488307051112
155199	f_i_curve_slope	74334	Ranbp10	0.113382002028	0.136659380193	-0.0117715084112	0.176595987361	0.0391464457575	0.00260254503775	0.0719720469104	14.5071020838	1.59502303427	-6.18270117235	-7.75458273786	0.0789133403828	0.00878475874091	0.356964975452
155200	f_i_curve_slope	66011	Ranbp17	0.205976782823	0.0842781696189	-0.0677690444572	0.100426593259	0.00310258836176	0.245134652877	0.49486081889	9.77019850401	1.59502303427	2.13809110241	3.62398941482	0.0101480321182	0.326445132742	0.734703924003
155201	f_i_curve_slope	19386	Ranbp2	-0.00879765311775	0.0817385676077	0.0130704491783	0.0928652881009	0.840392537502	0.0431713597166	0.487816539528	18.951927638	1.59502303427	-0.814580504896	0.654327773221	0.886342997573	0.0795029225537	0.729602828266
155202	f_i_curve_slope	71810	Ranbp3	0.0685937232668	0.0906123631071	-0.0339293589356	0.104263483006	0.161649513731	0.0268262531467	0.302829879405	16.9285686323	1.59502303427	-1.69160431462	-0.863020413175	0.247397914597	0.0542434124989	0.598602572719
155203	f_i_curve_slope	240614	Ranbp6	0.128881059881	0.107400460033	0.0060589534668	0.116930416698	4.23989434127e-06	1.17601077766e-05	0.156266370299	-3.30995418836	1.59502303427	-17.1074074467	-17.3250826439	5.33152522213e-05	0.000156404309199	0.471658584536
155204	f_i_curve_slope	56705	Ranbp9	0.0235603950156	0.132877395438	-0.00985645624632	0.151255441871	0.632340929276	0.00270654286636	0.225002887076	18.7532511467	1.59502303427	-6.10547590246	-5.72978464239	0.718689634782	0.00904081582909	0.535789898753
155205	f_i_curve_slope	19387	Rangap1	0.00446253625604	0.0932007018539	0.0925161294626	0.0932344379601	0.906830094568	0.00808132142163	0.996454539888	18.9802624054	1.59502303427	-3.97051763474	-1.97053942143	0.934379363264	0.0210140122704	0.99795936213
155206	f_i_curve_slope	57785	Rangrf	0.185699683185	0.149300876528	-0.0209678295203	0.174789479776	1.89992895184e-07	9.01521509085e-06	0.0254460669981	-9.61113823174	1.59502303427	-17.6545330519	-21.163380009	4.49576211278e-06	0.000127984605865	0.241144948586
155207	f_i_curve_slope	109905	Rap1a	0.194791455329	0.122429866622	-0.0366887263218	0.185625722913	0.000655928324647	0.0253837915498	0.0572821547412	6.75023714664	1.59502303427	-1.79464455436	-3.78234265115	0.00292081868853	0.0518332013768	0.32966182343
155208	f_i_curve_slope	215449	Rap1b	-0.0172917240146	0.0630565464447	0.00496073240789	0.0822132799086	0.611007087603	0.0532442099594	0.29877658726	18.7218039896	1.59502303427	-0.434505028497	0.374267571357	0.700506717336	0.0940750447749	0.596447133911
155209	f_i_curve_slope	110351	Rap1gap	0.0936032090002	0.094189667161	0.0160392814981	0.113905892055	0.0233227268708	0.00608991263696	0.234363678849	13.568640482	1.59502303427	-4.51842138442	-4.07874457613	0.051804710768	0.0168493088768	0.544292746867
155210	f_i_curve_slope	380711	Rap1gap2	-0.0797185515779	0.0301237844858	0.0255729730456	0.0324940310275	0.000592593511502	0.566343022349	0.950618701374	6.55101151512	1.59502303427	3.24034420417	5.23611242272	0.00268615943397	0.645368859423	0.981235004984
155211	f_i_curve_slope	229877	Rap1gds1	0.0282427737033	0.113585633089	0.00164900952918	0.139863199112	0.546890241015	0.00590168280975	0.170152771773	18.611879626	1.59502303427	-4.57942435969	-4.65544602869	0.642935667513	0.0164694046684	0.486840708018
155212	f_i_curve_slope	76108	Rap2a	-0.0794586242095	0.0351144883334	0.0332557539888	0.0352996108303	0.0197997520225	0.418195701083	0.989292473651	13.2678965748	1.59502303427	2.88815055429	4.88795183155	0.0454426639464	0.504122365178	0.994916695508
155213	f_i_curve_slope	74012	Rap2b	-0.0977641335566	-0.0916480925062	0.0398849994116	-0.142651496352	1.23257977796e-05	0.109138341881	0.146019584905	-1.15860373347	1.59502303427	0.826821261647	0.495113933286	0.000124687647796	0.168880863882	0.459099102105
155214	f_i_curve_slope	72065	Rap2c	-0.0329312342462	0.107455215234	0.00404372131201	0.135120869088	0.664721149193	0.124895166414	0.442546232095	18.7965646793	1.59502303427	1.05526325403	2.40464282638	0.746321400611	0.188252479845	0.697265949265
155215	f_i_curve_slope	107746	Rapgef1	0.0475497263579	0.155933177452	-0.00754823234999	0.253167060775	0.424049419536	0.00265179797321	0.00851310116352	18.3205824466	1.59502303427	-6.14574447951	-11.7823938835	0.53256978117	0.0088993406968	0.152423499392
155216	f_i_curve_slope	76089	Rapgef2	-0.0425884442093	-0.00624110613207	-0.0228089157196	-0.00216282859592	0.444148722897	0.896208267609	0.865074017123	18.3770433591	1.59502303427	3.57666780281	5.54481073857	0.550564051428	0.923175563872	0.938669522002
155217	f_i_curve_slope	223864	Rapgef3	-0.105240253002	-0.117009085627	-0.0208683807602	-0.146569568461	0.00414769857321	0.000153898320332	0.0517829766484	-1.45763709072	-3.82266269958	-17.5901777784	-19.8799976059	0.0128653249696	0.00103866478327	0.316982453847
155218	f_i_curve_slope	56508	Rapgef4	0.0141439680121	0.0474448578929	-0.0167848784355	0.078856684213	0.751010763651	0.211697513898	0.234466812896	18.8885029129	1.59502303427	1.91272564027	2.35309016667	0.817340139904	0.289430565194	0.544292746867
155219	f_i_curve_slope	217944	Rapgef5	0.0375046286754	0.0942078281678	-0.00603913347918	0.106815558529	0.0419632512713	1.67116369161e-10	0.0012206892937	14.6313622541	1.59502303427	-40.3928033735	-49.930093034	0.0835983750653	7.28687053957e-08	0.063134464063
155220	f_i_curve_slope	192786	Rapgef6	-0.0583267395096	0.0407582314947	0.00643485599392	0.0490835068338	0.26592756851	0.414785101729	0.736968048758	17.6891876762	1.59502303427	2.87772827907	4.75325745278	0.369268237406	0.500901217311	0.87351252701
155221	f_i_curve_slope	268480	Rapgefl1	-0.0676062460293	0.0984709416393	0.0619990945313	0.104047904502	0.0403572628265	0.0373648235872	0.759864840234	14.5616300433	1.59502303427	-1.07881457028	0.818100603581	0.0809798157949	0.0709687509609	0.884885664359
155222	f_i_curve_slope	77300	Raph1	-0.103467329413	-0.0248218270346	0.00224150471101	-0.0558270234343	0.00615834541697	0.548087745708	0.486201701582	11.0807346937	1.59502303427	3.20592256221	4.67087831936	0.017634474095	0.628614681762	0.728549556825
155223	f_i_curve_slope	19401	Rara	-0.0349078953931	0.0235202766726	0.054321055562	-0.000550890686582	0.678005794359	0.744541887514	0.708789420182	18.8128728593	1.59502303427	3.48050495204	5.32659655411	0.756783138232	0.801738569823	0.85853762655
155224	f_i_curve_slope	218772	Rarb	0.132274005165	0.0973593379174	-0.0831492037895	0.108774585545	0.000122972287778	0.003166178056	0.146933602442	2.67516871788	3.35523284208	-4.06859194349	-4.40022669637	0.000770390781821	0.0101886842081	0.459982444578
155225	f_i_curve_slope	104458	Rars	0.115575143956	0.119758531983	0.00603788389166	0.149801619094	0.00694170588998	0.000685518071596	0.0746894671137	11.3078724842	1.59502303427	-8.83599280531	-10.3409846669	0.019404356437	0.00317989746813	0.360209960581
155226	f_i_curve_slope	109093	Rars2	0.138802736169	0.1383778516	0.0141846613703	0.188951091731	0.00611588220153	0.000955467072371	0.0414679301242	11.0675923311	1.59502303427	-8.17171268444	-10.7577926883	0.017532201911	0.00408934501749	0.290895146607
155227	f_i_curve_slope	218397	Rasa1	0.0757689094536	0.0782261573152	-0.00655573192191	0.107006175062	0.132609147802	0.0638760757726	0.23437992453	16.6090043128	1.59502303427	-0.10831920465	0.331465957316	0.211130224887	0.108783886938	0.544292746867
155228	f_i_curve_slope	114713	Rasa2	-0.0862024599803	-0.00333668173585	-0.0275175970701	0.0106362548618	0.126687112876	0.9492469632	0.728635039292	16.5341722472	1.59502303427	3.59065300744	5.45784158844	0.203939035861	0.962169415719	0.869556809453
155229	f_i_curve_slope	19414	Rasa3	-0.0208080655626	0.065148014074	-0.0201746981626	0.138757534895	0.526136509722	0.0439969776693	0.0100626664251	18.5708136596	1.59502303427	-0.780069964585	-6.08750898575	0.624732741779	0.0806666316812	0.163791914279
155230	f_i_curve_slope	19415	Rasal1	-0.0961393967783	-0.0243591221187	0.00998193972541	-0.268366657333	9.62007953246e-05	0.624706090532	0.063149519315	0.229088489672	-2.24076165058	-0.500729610201	-2.34608417363	0.000633763930984	0.698382626069	0.340912442618
155231	f_i_curve_slope	226525	Rasal2	-0.0983653870486	-0.00913840753601	0.0489440432047	-0.0164140767542	0.0473371990116	0.851646841773	0.677086392024	14.8458091703	1.59502303427	3.55729897559	5.36594773411	0.0918511511627	0.888165737696	0.839463331746
155232	f_i_curve_slope	19416	Rasd1	-0.0249330114763	-0.0746582533696	-0.0471502533202	-0.0823807082764	0.535168630739	0.034675812909	0.675243976437	18.9983403917	4.50782173708	1.67139174127	3.47637516212	0.632888091786	0.0668282556915	0.838292774146
155233	f_i_curve_slope	75141	Rasd2	-0.0847269550499	-0.0853221251006	-0.0131960036838	-0.108534082057	0.00010149695972	1.17822327935e-06	0.00573783187731	3.06171007075	1.59502303427	-21.8603875992	-28.2786645665	0.000659541180513	2.79318990633e-05	0.123302774462
155234	f_i_curve_slope	70727	Rasgef1a	-0.0571721556369	0.0982456042553	0.0902717157226	0.0995056484896	0.158886463884	0.0382610811692	0.946006991076	16.9010752333	1.59502303427	-1.03532586226	0.959613771834	0.244087031206	0.0722775088959	0.97910634045
155235	f_i_curve_slope	320292	Rasgef1b	-0.0667921725172	-0.0441957756385	-0.0128530226454	-0.0504870707732	2.51852456623e-05	0.05199342791	0.531190244208	-8.08948976362	-5.80708371644	-7.92555085447	-6.36467449721	0.000218127819056	0.0923730735381	0.75594125228
155236	f_i_curve_slope	74563	Rasgef1c	-0.0636851602274	0.0307876662976	0.00123496642368	0.0779395741272	0.0328473831926	0.397319981414	0.305464152276	14.325318631	2.48114501985	3.70288315679	4.53318169292	0.0684239525499	0.484461873884	0.600926613116
155237	f_i_curve_slope	19417	Rasgrf1	0.00712601925117	-0.00419396042311	-0.00916809683842	-0.0011731537359	0.751613151761	0.826828505515	0.841467103394	18.8890336905	1.59502303427	3.54340130544	5.49925872177	0.817713319345	0.868066834967	0.927283173273
155238	f_i_curve_slope	19418	Rasgrf2	0.0909149222764	0.0611031673239	-0.0098462795775	0.103107767032	4.9872081856e-05	0.00708417634638	0.0100565791219	1.6445166915	1.59502303427	-4.22513531329	-9.5337631982	0.000371530274229	0.0189964219224	0.163791914279
155239	f_i_curve_slope	19419	Rasgrp1	-0.028516355458	0.11767983491	0.0148714830525	0.122229000064	0.0320960398669	7.59098769264e-06	0.358463337611	14.1497099348	1.59502303427	-18.0087868518	-16.9392125119	0.0671049052697	0.000112065742127	0.640386199193
155240	f_i_curve_slope	19395	Rasgrp2	0.0551874000178	-0.0099950194591	-0.0144215291895	-0.00937689647967	0.0054993403162	0.748098920119	0.958088880321	9.5662894845	3.07080208185	4.95918110276	6.95612015213	0.0160255239286	0.804860510866	0.983013378719
155241	f_i_curve_slope	233046	Rasgrp4	0.193893762511	0.242663981877	-0.0229979430189	0.290804420908	0.0137985750081	0.000155003438195	0.0531665848613	12.598973481	1.59502303427	-11.8353381204	-13.9601609889	0.0337298500198	0.00104151732357	0.320310659488
155242	f_i_curve_slope	69903	Rasip1	0.0481616788555	0.0145273647561	0.0198520764727	0.0122297722138	0.566002876813	0.838581378235	0.961314461143	18.6472189786	1.59502303427	3.55026496813	5.54766910982	0.660507992535	0.877309634502	0.983861233384
155243	f_i_curve_slope	75668	Rasl10a	-0.0564678644845	-0.0114026347131	0.00538261838276	-0.303363250047	0.00209666053272	0.627226456619	0.00174871350724	2.94927224306	-3.89009156866	-2.14580243173	-11.0269538447	0.0073627337085	0.700815210841	0.0749107966278
155244	f_i_curve_slope	276952	Rasl10b	0.168911962115	0.12673456713	0.032402214005	0.147784991255	0.0043580635357	0.0140834541806	0.374981264678	10.4217666588	1.59502303427	-2.90548002219	-1.77392157875	0.013377093131	0.0324976171028	0.650145073389
155245	f_i_curve_slope	68895	Rasl11a	0.0305845755923	0.00570393423951	0.0331336263653	0.00394546259355	0.253380253165	0.808213612443	0.76994245315	17.6185821508	1.59502303427	3.53147463764	5.4371063136	0.355606079441	0.853883696289	0.890332781444
155246	f_i_curve_slope	68939	Rasl11b	-0.0262992360215	0.124107931847	0.00319101707684	0.175399475349	0.136099554928	3.52156871806e-06	0.000401863536586	16.6513831902	1.59502303427	-19.593861223	-31.4081897132	0.215674959853	6.41713917593e-05	0.0350834485689
155247	f_i_curve_slope	56289	Rassf1	0.144243993287	0.15255271605	-0.0287214279925	0.196896945154	0.0167929965017	0.0022250652486	0.0555873099267	12.9637205714	1.59502303427	-6.49200132091	-8.53486246703	0.0397061361902	0.00772634289538	0.32510718973
155248	f_i_curve_slope	215653	Rassf2	-0.0822328645716	-0.076636253768	-0.000241954896471	-0.107821853385	0.0634533114269	0.0412695544208	0.183078488022	13.745478247	1.80553984607	-0.709847595834	-0.679003919539	0.1169103565	0.0767962185527	0.497696219332
155249	f_i_curve_slope	192678	Rassf3	-0.0137043635949	0.00142132114805	-0.00469623746341	0.015250969082	0.720407080388	0.965122275359	0.779548403032	18.8595788867	1.59502303427	3.59296075855	5.50651336461	0.791805783737	0.974016489945	0.896447437483
155250	f_i_curve_slope	54354	Rassf5	0.0866798637978	0.0868915335652	0.0010005230517	0.0988045747326	0.0261933603815	0.00744702128379	0.307442640561	13.7807310539	1.59502303427	-4.12847184526	-3.27775461081	0.0567460841479	0.0197053929029	0.60283451738
155251	f_i_curve_slope	71323	Rassf8	0.183997348971	0.0774593326032	0.0337085370858	0.0859294632535	0.0111883343505	0.267288481059	0.783632678053	12.2072643507	1.59502303427	2.26774182375	4.18454894836	0.0284307101809	0.350782012819	0.89895714284
155252	f_i_curve_slope	71766	Raver1	0.108309584017	0.251520221986	0.104575450135	0.349958981752	0.392005691109	0.019681682763	0.251883868066	18.2217996686	1.59502303427	-2.27170385267	-1.7202004659	0.502081449485	0.0424022701346	0.56088152623
155253	f_i_curve_slope	19645	Rb1	-0.0220296329087	-0.0307126962134	-0.0504568371955	-0.024933542168	0.726285513291	0.562672481728	0.841886864812	18.8654370206	1.59502303427	3.2335943167	5.18968830509	0.796116897143	0.642158029961	0.927283173273
155254	f_i_curve_slope	12421	Rb1cc1	0.0751050409029	0.134597077023	-0.0738232822262	0.139895798926	0.10506212732	0.000495213107067	0.35967723678	16.2237181458	1.59502303427	-9.4887489775	-8.41448578298	0.175944119405	0.00249321930894	0.641172965972
155255	f_i_curve_slope	57782	Rbak	-0.0752537280683	0.179629832659	-0.0157012779802	0.243984678669	0.414164749008	0.0535841314833	0.219816244318	18.2913122145	1.59502303427	-0.423041427888	-0.0841957815042	0.523267798778	0.0945798266995	0.532039872723
155256	f_i_curve_slope	19646	Rbbp4	0.152976739313	0.149503774622	0.0826883121663	0.16197355449	0.0292022218424	0.0106993567559	0.612635824049	13.9785427133	1.59502303427	-3.43053442078	-1.71338803373	0.0621399666601	0.0261518411677	0.802674651123
155257	f_i_curve_slope	213464	Rbbp5	0.112398520132	0.117515561076	-0.0280629564077	0.126971394841	0.00472407700751	0.000319896874119	0.222303377037	10.5758403885	1.59502303427	-10.3689917325	-10.012349261	0.0142281648401	0.00180564999358	0.53414075199
155258	f_i_curve_slope	19647	Rbbp6	0.222489400871	0.207114040946	0.0685090432971	0.240002840885	0.000672268539112	0.000138781801452	0.177275948118	6.79848439699	1.59502303427	-12.0597384034	-12.0681472451	0.00298053698713	0.000963267205187	0.492830527718
155259	f_i_curve_slope	245688	Rbbp7	0.0659329173833	-0.0174361439728	0.0238432750663	-0.0507320027172	0.470056091482	0.826514501574	0.644483166497	18.4442341411	1.59502303427	3.54321089995	5.30827401912	0.575590226785	0.867811794781	0.821400665546
155260	f_i_curve_slope	225182	Rbbp8	0.069298846474	0.189761761891	-0.0277750294822	0.303201200451	0.359422403958	0.00359060091478	0.00934197289592	18.1087211595	1.59502303427	-5.54980175165	-11.0033771894	0.468758842981	0.0112260298511	0.159257152469
155261	f_i_curve_slope	26450	Rbbp9	0.0351672938109	0.0685305724695	-0.0105946210658	0.0876546322164	0.494830156176	0.115646707744	0.368367123865	18.5031351066	1.59502303427	0.925334184328	2.03253691165	0.596826115625	0.177044596219	0.647068023277
155262	f_i_curve_slope	24105	Rbck1	0.109737900051	0.129195702516	0.0517657105502	0.135713768236	0.0125097742541	0.000322210878202	0.504293347784	12.416085505	1.59502303427	-10.35444658	-8.84642551249	0.0311215044098	0.00181293552601	0.74001017108
155263	f_i_curve_slope	68731	Rbfa	0.107750510852	0.146311312321	0.0349120815849	0.165735396571	0.0110984329266	1.95357013566e-05	0.130642284821	12.1921496351	1.59502303427	-16.064380698	-16.5853076158	0.0283008126018	0.000224375708243	0.440584762188
155264	f_i_curve_slope	268859	Rbfox1	0.0675293711325	0.0650051042179	0.0201720472257	0.0701281978597	0.0462559302275	0.0219542333081	0.585760817236	14.8047943981	1.59502303427	-2.06627808753	-0.393993261639	0.0901636187863	0.0462056946144	0.788591319791
155265	f_i_curve_slope	93686	Rbfox2	-0.0610972755375	0.0930789140883	0.0613244565258	0.0982934833651	0.264383887312	0.101642642072	0.820253146248	17.6807261927	1.59502303427	0.705036647526	2.64807092507	0.367484072691	0.159567316067	0.917267228276
155266	f_i_curve_slope	52897	Rbfox3	-0.150293398481	-0.075532372865	0.0218935303712	-0.0945361947524	8.67051918293e-05	0.175248372883	0.43888366795	2.7480682177	1.59502303427	1.61324012562	2.95210700098	0.000583932924564	0.247984166033	0.693565806255
155267	f_i_curve_slope	19651	Rbl2	0.0947886559603	0.0742118117776	-0.0149330033583	0.088672830938	0.0913042843241	0.119693787564	0.449024306134	15.9871792685	1.59502303427	0.983556449432	2.35120498847	0.156951332056	0.181871991583	0.702485347433
155268	f_i_curve_slope	236732	Rbm10	0.115856808443	0.128984031936	-0.0051662869434	0.159660056319	0.0299953162243	0.00349033368755	0.126483268495	14.0271547097	1.59502303427	-5.60536758038	-6.18177598082	0.0635066431591	0.0109735279622	0.436117168151
155269	f_i_curve_slope	224344	Rbm11	-0.151691739388	-0.0546371119848	0.0168907278773	-0.0846448165871	0.183087088006	0.577682240307	0.640186791722	13.6020639711	-1.10681277077	0.554290780832	2.30887941368	0.274327290042	0.655902768707	0.819004295122
155270	f_i_curve_slope	75710	Rbm12	0.0359016646257	0.089669427225	0.0372814029881	0.100129533832	0.628339603838	0.154702229384	0.710021299746	18.7475343061	1.59502303427	1.41070153327	3.25815408288	0.715509412751	0.224105305951	0.859289264964
155271	f_i_curve_slope	72397	Rbm12b1	0.120227757038	0.181999472472	-0.0108956453794	0.239275742913	0.140969644499	0.00755997495034	0.106928637447	16.708522271	1.59502303427	-4.09936081039	-4.96691083244	0.221837783133	0.0199394543462	0.410149227403
155272	f_i_curve_slope	77604	Rbm12b2	0.130750276512	0.255504600057	-0.00551086420791	0.309765418911	0.115487370023	0.000238424011034	0.0621269452941	16.3813978101	1.59502303427	-10.9629110385	-12.802004738	0.189657133556	0.00145473200935	0.339467115975
155273	f_i_curve_slope	56275	Rbm14	0.0571271640338	0.0168162422358	0.00782826252645	0.018507291769	0.286927582663	0.717519457252	0.933860179798	17.7985229015	1.59502303427	3.45385640739	5.44625724547	0.39218468424	0.778982469921	0.972170350073
155274	f_i_curve_slope	109095	Rbm15b	-0.00509461908779	0.0937812561317	0.0378625810687	0.107623908135	0.933626320598	0.0869578434949	0.609217299648	18.9873952453	1.59502303427	0.435175002009	2.14684671581	0.954258946468	0.140297432335	0.801834377779
155275	f_i_curve_slope	76938	Rbm17	0.189992642624	0.164041381407	0.00828577148368	0.220997419925	0.00389379759483	0.0032247572508	0.0735692583872	10.2061857864	1.59502303427	-5.76077083267	-7.29301527794	0.0122156394226	0.0103248016096	0.358672451101
155276	f_i_curve_slope	67889	Rbm18	0.166513522252	0.148069193271	-0.00697399006482	0.178830183715	0.000468050073583	0.000214734506048	0.0595135362338	6.08736587329	1.59502303427	-11.1746803647	-13.0923384671	0.0022376238835	0.00134308072968	0.332458683418
155277	f_i_curve_slope	74111	Rbm19	0.101971073665	0.177911015742	-0.028850421529	0.198774042784	0.264184946696	0.0206186112709	0.381684572801	17.6796312586	1.59502303427	-2.18417996748	-1.02854489436	0.367349755057	0.0439861305271	0.65368956868
155278	f_i_curve_slope	66810	Rbm22	0.0046628769258	0.103839365717	0.0294285652908	0.124992731869	0.942539473296	0.0702652786126	0.484847169732	18.9892315779	1.59502303427	0.0609504465425	1.52257400995	0.960875592297	0.117564586348	0.727121827466
155279	f_i_curve_slope	666794	Rbm24	-0.0624494845005	0.06833093552	0.0179091014791	0.109427289361	0.0563709031243	0.0684487091443	0.216630953235	15.2944027401	-1.96279929581	-3.56895468079	-3.26921009776	0.106123896908	0.115172311183	0.530024125832
155280	f_i_curve_slope	67039	Rbm25	-0.0089559526681	0.0890034760999	0.127203653316	0.0739753485463	0.944840624407	0.422488661199	0.830298017533	18.9896624305	1.59502303427	2.90109080365	4.85040974352	0.962221163795	0.508737852238	0.923007067579
155281	f_i_curve_slope	74213	Rbm26	-0.0686395263939	0.067638511014	0.0698347343625	0.0672618486358	0.339099454251	0.319875758601	0.98938976335	18.030744321	1.59502303427	2.52783592569	4.52764079799	0.447659675252	0.406766288591	0.994932563144
155282	f_i_curve_slope	225432	Rbm27	-0.0669043369553	0.0615358631717	-0.0774254834882	0.0943665364124	0.361160775537	0.368208361464	0.323895697223	18.1151108355	1.59502303427	2.72170656415	3.64797918242	0.470526362495	0.455697504827	0.614183980031
155283	f_i_curve_slope	68272	Rbm28	0.00126542314373	0.0769775142218	0.103544418453	0.0738220205534	0.982076662035	0.120161171387	0.852993093047	18.9941796108	1.59502303427	0.990139788853	2.95225388384	0.98717016905	0.182423245643	0.933370259559
155284	f_i_curve_slope	19652	Rbm3	0.0440206064532	0.0455336831977	-0.0236496073478	0.0563508316117	0.623402317561	0.546816470879	0.719665735585	18.7403660395	1.59502303427	3.20344480944	5.06131588922	0.711444274925	0.627569307479	0.865186641244
155285	f_i_curve_slope	381626	Rbm33	0.018227137918	0.0870862253749	-0.0160046496404	0.102268344114	0.743663625867	0.0717226077546	0.408211952746	18.8819109528	1.59502303427	0.0972528721498	1.34255294457	0.810509048633	0.119560529502	0.672182241061
155286	f_i_curve_slope	52202	Rbm34	0.0914964721929	0.066563424069	0.0357655962087	0.0783517442433	0.0516348244483	0.0987426788647	0.634709727958	14.9995883945	1.59502303427	0.655258816628	2.40619736283	0.0986637255891	0.155795989436	0.81524433752
155287	f_i_curve_slope	170791	Rbm39	0.313986926934	0.149747109467	0.175718125674	0.141262985449	0.013499356141	0.207427537276	0.900781426939	12.5581267692	1.59502303427	1.88089767653	3.8637471748	0.0331777653948	0.284580604855	0.957497004024
155288	f_i_curve_slope	19653	Rbm4	0.0810124628683	0.102649696113	0.0332377204974	0.132029390142	0.313584939834	0.12822244644	0.501546094094	17.9234847384	1.59502303427	1.09941595582	2.60106663325	0.421032781546	0.192034819503	0.73879553893
155289	f_i_curve_slope	237073	Rbm41	-0.00459516714455	0.141972849259	-0.098276374852	0.23573399762	0.94871373456	0.0303885376357	0.0163414545743	18.9903476078	1.59502303427	-1.45999089195	-5.8209771488	0.964957311313	0.0601513709459	0.197553783045
155290	f_i_curve_slope	68035	Rbm42	0.171390338298	0.189340942958	0.060232992693	0.245256859432	0.0400486292112	0.00623718677127	0.201208939904	14.5478956937	1.59502303427	-4.47201840687	-4.27440287372	0.0804663094732	0.0171663240059	0.519229666061
155291	f_i_curve_slope	71684	Rbm43	-0.0263701122279	0.000456132113855	-0.0441366569867	0.00910296075121	0.440743698066	0.98770870046	0.510961959952	18.3677556524	1.59502303427	3.59476705567	5.11800680928	0.547517293591	0.99119969784	0.744109395623
155292	f_i_curve_slope	241490	Rbm45	-0.109181365486	-0.0105895704015	0.110174254859	-0.0387180378027	0.296732280178	0.908149524169	0.529155961554	17.8461587188	1.59502303427	3.58066610236	5.14371982789	0.402835350341	0.931652595629	0.755247622395
155293	f_i_curve_slope	269623	Rbm48	0.0162972535633	0.0845266067026	0.0566729476871	0.0949886014426	0.768150458298	0.0782482626533	0.720283289568	18.9030386353	1.59502303427	0.250644084819	2.10916810479	0.831334612287	0.128647056118	0.865417642728
155294	f_i_curve_slope	66704	Rbm4b	0.141794241318	0.0591070460512	0.00686161573254	0.0742860027516	0.000176377372885	0.285149763571	0.611827032285	4.15949923031	1.59502303427	2.36289916071	4.07875625061	0.00102550843949	0.370516010514	0.802612728039
155295	f_i_curve_slope	83486	Rbm5	-0.0550817361736	0.0295145246034	0.0209521642397	0.0303819130189	0.378538799732	0.60082855918	0.961844631407	18.1767255318	1.59502303427	3.29976457298	5.2972394315	0.488424257078	0.676458491242	0.984014380267
155296	f_i_curve_slope	19654	Rbm6	0.118287185902	0.132170702284	-0.0177463559768	0.188483353047	0.0306550784695	0.00349965377596	0.0304688893115	14.0665845335	1.59502303427	-5.60013462366	-8.76631214461	0.0646010542134	0.0109844320259	0.258756715928
155297	f_i_curve_slope	67010	Rbm7	0.0352045430572	0.094610685327	0.0581888802597	0.112672737883	0.648078136244	0.14945190527	0.695610695731	18.7749476719	1.59502303427	1.35400088976	3.18509849094	0.732349286769	0.217687701199	0.85036488533
155298	f_i_curve_slope	60365	Rbm8a	0.3062121085	0.200168515403	0.0723701672311	0.247340348289	8.66300853603e-05	0.0112560165194	0.310526370562	2.74634180687	1.59502303427	-3.33334092752	-2.46806585447	0.000583749085126	0.0272182027501	0.605049603189
155299	f_i_curve_slope	56878	Rbms1	0.0347364882783	0.0807207475588	-0.0145349092221	0.113587386098	0.171698116842	0.000182084411944	0.00352835014439	17.0242106151	1.59502303427	-11.5087769165	-18.8988199272	0.259974455188	0.00117560475168	0.10205460157
155300	f_i_curve_slope	207181	Rbms3	0.0781995892433	0.18741118338	0.101992923217	0.190165818764	6.38697161911e-09	1.58637635932e-08	0.579660534602	-16.5446320637	1.59502303427	-30.8368345267	-29.175329903	3.22251749873e-07	1.25311879414e-06	0.784927500039
155301	f_i_curve_slope	19655	Rbmx	0.270534816751	0.246906208006	0.0234657356869	0.299033604838	2.40485198758e-08	0.000132593777521	0.0670625233882	-13.8303272484	1.59502303427	-12.1523794676	-13.8522693204	9.3513512001e-07	0.000930366338941	0.347568382111
155302	f_i_curve_slope	209003	Rbmx2	0.0372518224614	0.031135468817	0.032497727969	0.030589590859	0.582555901732	0.586128638694	0.988084948018	18.6760123159	1.59502303427	3.2752995359	5.27505346099	0.675242790976	0.663210801652	0.994173150011
155303	f_i_curve_slope	19656	Rbmxl1	0.102505317777	0.0746677957275	0.0703548464281	0.0765174454185	0.181095490657	0.251639005466	0.96554841508	17.1080074588	1.59502303427	2.177607811	4.17554940231	0.271776787232	0.333796242692	0.985117817525
155304	f_i_curve_slope	19662	Rbp4	0.0443101431197	0.025535106344	-0.00373493770423	0.0294516122232	0.00044202466005	0.0473329923179	0.398599578406	5.97478789012	1.59502303427	-0.647247884414	0.566557655462	0.00213974834666	0.0856638753646	0.666818430291
155305	f_i_curve_slope	19664	Rbpj	0.0675663873936	0.168308405039	0.0176561243083	0.248214920928	0.28773493563	0.00198909699851	0.0306684970842	17.8025233236	1.59502303427	-6.71370153026	-9.86750562048	0.393068199154	0.00708220625688	0.259523380647
155306	f_i_curve_slope	78287	Rbsn	0.157718994589	0.182413196782	-0.0151954398355	0.210890237065	0.00547577424371	7.58926185021e-05	0.0728560900477	10.8573517983	1.59502303427	-13.2878421168	-14.8376696527	0.0159759148186	0.000612812816992	0.358436692915
155307	f_i_curve_slope	56438	Rbx1	0.414985412241	0.264856157826	0.0820642422102	0.460075118719	2.71707402063e-05	0.0222888252427	0.0915546268904	0.428868826494	1.59502303427	-2.03790497023	-3.1788240253	0.000230545335594	0.0467796512936	0.38845186414
155308	f_i_curve_slope	381305	Rc3h1	0.0945902965941	0.103096881353	-0.0150693979145	0.136535024079	0.124102782673	0.0450108750251	0.212319039643	16.5002865222	1.59502303427	-0.738610010196	-0.454898891236	0.200834324246	0.082204603318	0.526634057689
155309	f_i_curve_slope	319817	Rc3h2	0.0536369076282	0.157171563428	0.0940364945711	0.161319640481	0.344018469134	0.00137377754818	0.72961350452	18.0501895144	1.59502303427	-7.4480184093	-5.57983479648	0.452831555426	0.00536890207612	0.870081297133
155310	f_i_curve_slope	54720	Rcan1	-0.00446926881427	0.0454191995994	0.0442643469211	0.0454978197247	0.885330194046	0.102385406312	0.991322218583	18.9727724345	1.59502303427	0.717536712149	2.71740619195	0.919285795501	0.160465138082	0.995891275722
155311	f_i_curve_slope	53901	Rcan2	0.076070713686	0.0431179920707	-0.00700534642285	0.173969406624	0.000151544912186	0.0548613288557	6.99981760127e-05	3.85845398616	1.59502303427	-0.380646993139	-15.8199452949	0.00090438092756	0.0963328008052	0.0155345042984
155312	f_i_curve_slope	53902	Rcan3	0.087590351424	0.058464729779	0.0139636594871	0.0800466373538	1.46129388395e-05	0.0520313664113	0.295222122397	-0.816294693866	1.59502303427	-0.476048065781	0.315064760789	0.000142739186585	0.0924001385478	0.594455147607
155313	f_i_curve_slope	71330	Rcbtb1	0.164994696238	0.12236233942	0.0150959501982	0.142858279937	7.85399644962e-05	0.00144269832483	0.196561341384	2.55097309752	1.59502303427	-7.35069884412	-7.19077604748	0.000537548645685	0.00557309408476	0.513863296837
155314	f_i_curve_slope	105670	Rcbtb2	0.171270126044	0.136606781712	-0.02700204238	0.152517354121	1.56151652633e-07	1.51332346245e-05	0.0695402431533	-10.0108220626	1.59502303427	-16.5888670561	-18.2229448443	3.86566807361e-06	0.000185503676235	0.352348778717
155315	f_i_curve_slope	100088	Rcc1	0.202813698832	0.178617612226	0.0332472780685	0.204517906409	0.00840109235934	0.00590039843811	0.326219651746	11.6686204405	1.59502303427	-4.57984739307	-3.64330936817	0.0225891516643	0.0164694046684	0.615906739243
155316	f_i_curve_slope	108911	Rcc2	0.00120889027541	0.0923890800757	0.0301862861092	0.110904595755	0.978670346291	0.0250686779473	0.400634281279	18.9939579659	1.59502303427	-1.8179633485	-0.597399578406	0.985287345664	0.0513458629754	0.666944796452
155317	f_i_curve_slope	269955	Rccd1	0.226787504662	0.149106215462	0.0377715561355	0.184106756231	0.000646373991602	0.0168276002562	0.303827195591	6.72146073659	1.59502303427	-2.56755009284	-1.73414398662	0.00288775208103	0.037497384838	0.59950125273
155318	f_i_curve_slope	19671	Rce1	0.110447502835	0.173390843795	-0.00267555362401	0.196112160659	0.0319041030848	3.71502211439e-05	0.0953769437965	14.1388649068	1.59502303427	-14.746966701	-15.8154817282	0.0667493315054	0.000363435136174	0.39465357283
155319	f_i_curve_slope	68098	Rchy1	0.160029370484	0.123536558824	-3.23564105549e-05	0.15122001752	4.02481864313e-07	0.000191494536715	0.0533291392306	-8.08323133514	1.59502303427	-11.4066632607	-13.5258596046	8.273238322e-06	0.00122278075248	0.320499986927
155320	f_i_curve_slope	59028	Rcl1	0.00790720840079	-0.0373915620247	0.030589858664	-0.0527733997125	0.863248987143	0.347717378779	0.417969583067	18.9634173248	1.59502303427	2.64397811201	3.92015541105	0.902729542054	0.435056515424	0.679719354397
155321	f_i_curve_slope	19672	Rcn1	0.0685164733036	0.0224667641027	-0.0173714335498	0.0289324048266	0.00453039887608	0.382775581129	0.534957164625	10.4958895599	1.59502303427	2.77340496406	4.34864599976	0.0137979970758	0.470340888688	0.758824770647
155322	f_i_curve_slope	26611	Rcn2	0.134181774411	-0.0322568050038	0.00578725134136	-0.0854197977032	0.00815172235106	0.633922700229	0.509949347328	11.6117554927	1.59502303427	3.35042436717	4.87137529499	0.0220595146069	0.707003037096	0.744016463482
155323	f_i_curve_slope	217864	Rcor1	-0.0359940927578	0.283169207694	-0.000177298312951	0.33711107781	0.490939102211	5.18035759817e-06	0.0221782660843	18.4942099569	1.59502303427	-18.7967789467	-22.5686937451	0.593913250569	8.50093896721e-05	0.227676968734
155324	f_i_curve_slope	104383	Rcor2	-0.264849576642	0.0475301097042	-0.0307424872042	0.0772596420044	0.00693224620691	0.705834152359	0.704842322362	5.33827103564	-5.09359307991	-3.24900515267	-1.40969158412	0.0193823508556	0.769147551424	0.856561667339
155325	f_i_curve_slope	214742	Rcor3	0.147158682894	0.16004414211	0.0622133530584	0.184372545757	0.0332574829095	0.00522312694286	0.37675090285	14.2139241959	1.59502303427	-4.81710820108	-3.67913509632	0.0691542687884	0.0149728003863	0.651270573599
155326	f_i_curve_slope	98711	Rdh10	-0.0713641504657	0.0177544588788	-0.0227757171794	0.0453029921767	0.422797004823	0.819613049833	0.671055034494	18.9657666923	2.51530165117	4.45901950341	6.25910613675	0.531363099259	0.862906391359	0.835976500411
155327	f_i_curve_slope	17252	Rdh11	-0.0103482623218	0.0138616881785	-0.000550065144635	0.0181412641602	0.808681307346	0.70371655346	0.831124032631	18.9328688508	1.59502303427	3.43902318681	5.38884183	0.863111779956	0.76730077983	0.923375933549
155328	f_i_curve_slope	108841	Rdh13	0.268725781681	0.252940172493	0.0101617671139	0.291032608666	4.00218787265e-05	2.45030342679e-06	0.0388069350022	1.20451929554	1.59502303427	-20.3438190344	-23.0540161487	0.000311649961257	4.84073698021e-05	0.284661928267
155329	f_i_curve_slope	105014	Rdh14	0.153517725733	0.125318919462	0.0106034972886	0.184780041136	0.000272528602116	0.000597978517463	0.0132168109076	5.02088210636	1.59502303427	-9.1099843927	-13.8836350364	0.00144488677023	0.00287401297498	0.182081708733
155330	f_i_curve_slope	66599	Rdm1	0.184998650492	0.0574729303836	-0.153876257796	0.0804508434268	0.00429503612555	0.442425655651	0.353235399733	10.0487202688	3.3923058031	4.75378872578	5.79862948671	0.0132165059705	0.528374580369	0.636389050711
155331	f_i_curve_slope	19684	Rdx	0.120428616473	-0.0424798460858	0.00186036491494	-0.0761109564087	0.0132170977601	0.502971803657	0.545305983693	12.5187328171	1.59502303427	3.11110985844	4.70750522669	0.0325824275491	0.586176283968	0.764267405783
155332	f_i_curve_slope	19691	Recql	-0.0878625014628	0.0351096537339	-0.0228346496083	0.0466958554316	0.194523655014	0.587059757609	0.691152666895	17.21938571	1.59502303427	3.27688652745	5.1027299474	0.28772063328	0.663833711276	0.84823821152
155333	f_i_curve_slope	170472	Recql5	0.129621347522	0.219253634554	0.110732511156	0.225967966089	0.0778880328625	0.000322161713573	0.636797730984	15.7158926864	1.59502303427	-10.354754518	-8.60075607046	0.137847931766	0.00181293552601	0.816474816866
155334	f_i_curve_slope	52250	Reep1	0.0795404755503	0.0839026193972	0.00591059714899	0.103883557663	0.0750706879506	0.0244813512829	0.278312012591	15.6525178689	1.59502303427	-1.86224985274	-1.1590290252	0.133851212015	0.0504599568737	0.580696824904
155335	f_i_curve_slope	225362	Reep2	-0.0317635575245	0.0774350416885	0.0540396563403	0.0787413228966	0.41316988557	0.0490695219183	0.887081440084	18.288308794	1.59502303427	-0.581962270748	1.39578984641	0.522398705893	0.0881532950412	0.950049667251
155336	f_i_curve_slope	28193	Reep3	-0.0339007285179	0.229965518061	-0.0514794540855	0.334491763146	0.604607896719	0.000977080344202	0.0070119167661	18.711897848	1.59502303427	-8.12704509646	-14.1472066193	0.694866568048	0.00415795535809	0.136721175794
155337	f_i_curve_slope	13476	Reep5	0.2239360835	0.0684239138836	0.0276944091846	0.0758415381498	0.00467611995162	0.422787354411	0.839837953605	10.5563588336	1.59502303427	2.90198384364	4.85691682752	0.0141220441774	0.509004122867	0.926713689758
155338	f_i_curve_slope	70335	Reep6	-0.109817924955	0.0885564647537	-0.0283093583173	0.132473279108	0.299583703403	0.351305352467	0.452448767702	15.5416606293	-3.34082663766	-2.28454635661	-0.913307829208	0.405848997953	0.438826176414	0.704771523554
155339	f_i_curve_slope	19697	Rela	0.126574367078	0.0701111418849	0.0241353845128	0.0920162516917	0.0751626623544	0.259488199205	0.610748632116	15.6546268934	1.59502303427	2.22365634918	3.93778861881	0.133942791568	0.342200413059	0.802223908329
155340	f_i_curve_slope	100532	Rell1	-0.0721259787853	0.0374004420425	0.0090212589785	0.279594824574	0.0417024492463	0.369344574525	0.0430607291517	14.6202308429	1.59502303427	2.72584126913	0.210114329227	0.0831461308454	0.45682584443	0.295778987072
155341	f_i_curve_slope	225392	Rell2	0.142100180013	0.117196132762	-0.0151303279621	0.130904123849	5.94033003305e-08	1.12781187422e-06	0.0395438506657	-11.9824061249	1.59502303427	-21.9510614124	-24.6260129919	1.808763833e-06	2.69460962276e-05	0.287133992401
155342	f_i_curve_slope	19699	Reln	0.0230256099956	-0.00137363179346	-0.00594223502965	-0.00129094258008	0.12798237295	0.92330310153	0.966025337042	16.5508677645	1.59502303427	3.58502602344	5.58302424466	0.20555969136	0.943472344039	0.98521713719
155343	f_i_curve_slope	320100	Relt	0.14017127228	0.126647829029	0.0121973470838	0.141812373093	1.81103092402e-08	6.71774508716e-10	0.00869484920344	-14.4104457719	1.59502303427	-37.4673890889	-43.0623790543	7.49582629909e-07	1.7829771689e-07	0.15423810229
155344	f_i_curve_slope	140743	Rem2	-0.153293198037	-0.101512485119	-0.0426708895728	-0.114560960413	0.000735828057214	0.0164747428708	0.502601147463	6.97551457699	1.59502303427	-2.6076823296	-1.10357814762	0.00320873592092	0.0368591049495	0.739213184997
155345	f_i_curve_slope	58887	Repin1	0.0936172863402	0.110071314221	0.012381518174	0.124662552662	0.138015010567	0.0367827195694	0.466589015716	16.6741260182	1.59502303427	-1.107649144	0.307521880305	0.217918437738	0.0699938003776	0.714671527874
155346	f_i_curve_slope	19707	Reps1	0.173036487058	0.125044214741	0.0491021534842	0.143962300154	0.000440972906077	0.0050648941181	0.37758994038	5.97009883072	1.59502303427	-4.87706127267	-3.73606157047	0.00213661872349	0.0146083846652	0.65160185595
155347	f_i_curve_slope	194590	Reps2	0.138488227331	0.1219212926	0.00561063860641	0.152211974529	0.00302023429053	0.00195439868963	0.110083650198	9.71845510908	1.59502303427	-6.74853521955	-7.56531646974	0.00994258848406	0.00698923655587	0.415452847753
155348	f_i_curve_slope	67830	Rer1	0.306159564064	0.18988871275	0.0413411166453	0.324806956058	0.000913028516257	0.0310090259825	0.0972731338846	7.39767350302	1.59502303427	-1.42255638293	-2.45631589425	0.00380480484079	0.0610332416927	0.398214417232
155349	f_i_curve_slope	68703	Rere	0.17993672018	0.0966366655955	0.0453097403137	0.114721410095	0.0135486518747	0.147323179241	0.647234943494	12.564919867	1.59502303427	1.33036657201	3.09931641169	0.0332721318163	0.215250359792	0.823275293903
155350	f_i_curve_slope	232441	Rerg	0.0780785262199	0.0596881938367	-0.369819944767	0.0601578617905	6.40055169192e-05	0.00343000928539	0.46436014893	2.78127638938	8.04631190169	0.665226044374	2.06206876269	0.000453674420471	0.0108237227618	0.713402136922
155351	f_i_curve_slope	19711	Resp18	-0.0330739530514	-0.0876106187801	0.0148347726755	-0.110427707031	0.147391257399	6.40300998571e-06	0.00363944602347	16.7805629476	1.59502303427	-18.3596458107	-25.6874829703	0.230016113437	0.000100095197075	0.102122018764
155352	f_i_curve_slope	56210	Rev1	-0.0139202646604	0.0848073926038	0.0226055883589	0.0980333179461	0.844342675112	0.177608339096	0.648403723807	18.9540462678	1.59502303427	1.63474684168	3.40533565701	0.889203386503	0.250452784942	0.824062319186
155353	f_i_curve_slope	19714	Rev3l	0.0866827535772	-0.0317929285363	0.0170345886741	-0.0505362276009	0.0251061133547	0.495441586903	0.519234029263	13.7033785155	1.59502303427	3.093824103	4.63547014056	0.0549364953514	0.579114057875	0.749422180962
155354	f_i_curve_slope	66932	Rexo1	0.0349722847025	0.117567681109	0.0128780787601	0.144194939923	0.489161987593	0.00757349042633	0.212832984185	18.4900942304	1.59502303427	-4.0959073454	-3.8083432235	0.592115383019	0.0199513740503	0.527052019673
155355	f_i_curve_slope	104444	Rexo2	-0.00632929951137	0.028089782313	0.0440416114557	0.0231059619582	0.937560608611	0.68190983491	0.897545956346	18.988238661	1.59502303427	3.41383899685	5.39554541589	0.957718985288	0.747946969276	0.955889184466
155356	f_i_curve_slope	227656	Rexo4	-0.0181577568635	0.0471035885501	-0.00947667598345	0.0587906302939	0.655508605062	0.201729975033	0.485574915095	18.7847645768	1.59502303427	1.83720194478	3.3006176973	0.738354249798	0.278076240847	0.72791515051
155357	f_i_curve_slope	19687	Rfc1	0.114304272237	0.12784898028	-0.0326531612847	0.145494089161	0.0169550132983	0.00117617651667	0.15129309568	12.9814968583	1.59502303427	-7.75714552945	-8.02907414059	0.040042690981	0.00479623884167	0.465746160371
155358	f_i_curve_slope	19718	Rfc2	0.0552807499088	0.117523040805	0.0105717125617	0.176757559919	0.295975832789	0.00884328634716	0.0630215294065	17.8425556093	1.59502303427	-3.79674582735	-5.60975228579	0.402121388489	0.022563779104	0.340754873818
155359	f_i_curve_slope	69263	Rfc3	0.155130627148	0.0736598898437	-0.0906330167486	0.102663719167	0.00639763985385	0.17932773433	0.204600409203	11.1531093569	1.59502303427	1.65020931907	1.87469002278	0.0182060795168	0.252410918657	0.521041642966
155360	f_i_curve_slope	106344	Rfc4	0.100566586063	0.13083607526	-0.0172606380659	0.146101638695	0.0515346906676	0.00216008480256	0.241164207192	14.9961615679	1.59502303427	-6.55058104008	-6.06632564355	0.0985186430329	0.00755952625183	0.549911977776
155361	f_i_curve_slope	72151	Rfc5	-0.134837689224	0.0333386656152	0.0466226345821	0.01474175796	0.000708442243793	0.654058385695	0.834432739707	6.59559377205	0.193132259961	1.97539061413	3.92685069989	0.00311397085774	0.724723219017	0.924594102489
155362	f_i_curve_slope	218341	Rfesd	0.089781383023	0.109377519634	0.0301229947848	0.13790312432	0.0823177565159	0.010863401337	0.252476634304	15.8107081287	1.59502303427	-3.40136282899	-2.84624347908	0.144100330761	0.0264491065743	0.561209181524
155363	f_i_curve_slope	54391	Rfk	0.110121178878	0.0401822225832	0.0244829178419	0.0423972558031	0.0475210481475	0.431269166389	0.908760793513	14.8526845907	1.59502303427	2.92695364776	4.91246240389	0.0921149385428	0.517735029739	0.96046772988
155364	f_i_curve_slope	19719	Rfng	0.109374701854	0.148113305142	0.0638632595903	0.168231049807	0.0580648089055	0.0018946288698	0.36479868396	15.2060474399	1.59502303427	-6.81003474446	-5.71622688474	0.108771297443	0.00680649819132	0.644886669668
155365	f_i_curve_slope	328370	Rft1	-0.0661407838703	0.107447799466	-0.00557282912086	0.190113911409	0.45226677835	0.168700738027	0.211589972905	18.0401772876	-2.05799828222	-2.11197921036	-1.84568291154	0.558529115369	0.240306534893	0.525767736734
155366	f_i_curve_slope	26374	Rfwd2	0.135925405774	0.221891521374	0.120187125378	0.233408370578	0.0434597669028	5.91472925496e-05	0.500309637248	14.6938619711	1.59502303427	-13.7963818816	-12.2976177593	0.0858676372135	0.000510699642672	0.738297355696
155367	f_i_curve_slope	234736	Rfwd3	0.170868312516	0.261655289095	0.0772524338444	0.305249846993	0.0986760917543	0.00234427329736	0.273840006226	16.1184068271	1.59502303427	-6.38891201915	-5.71006964502	0.167371662536	0.00805324498804	0.57788573928
155368	f_i_curve_slope	19724	Rfx1	-0.094770374247	0.0635247473077	-0.00155603973869	0.129722027895	0.195170799626	0.379909257168	0.365386177175	17.2245253106	1.59502303427	2.76345338246	3.85947899343	0.288572955127	0.467242079255	0.645403116802
155369	f_i_curve_slope	19726	Rfx3	-0.0869934275232	0.0545707301453	0.0573962051149	0.0533782480477	0.0511326382956	0.297567190252	0.972195963144	14.982331079	1.59502303427	2.42471617576	4.42337577482	0.0979340413474	0.383672808722	0.986747485583
155370	f_i_curve_slope	53970	Rfx5	0.198795621172	0.0812925243226	0.120739669289	0.0768244565864	0.00457422267867	0.253706530163	0.852689474792	10.5142807889	1.59502303427	2.18990721719	4.15186284371	0.0138898927895	0.335954775136	0.933370259559
155371	f_i_curve_slope	319758	Rfx7	0.116162531471	0.13880042873	0.000314783301872	0.18959502084	0.0288374329324	0.00151776433953	0.0398182992008	13.9557196739	1.59502303427	-7.24991841496	-9.91191931327	0.0614601249964	0.00579436673589	0.287242313209
155372	f_i_curve_slope	19727	Rfxank	0.24456342996	0.190916902355	0.0182654388868	0.220636080144	7.19840505908e-05	0.000515265315434	0.162731213278	2.37718264469	1.59502303427	-9.40896222326	-9.55897464812	0.000500812112657	0.00256456348803	0.479097416491
155373	f_i_curve_slope	170767	Rfxap	0.129991512253	0.0832625343349	0.0339343550238	0.111687273464	0.0134605875773	0.0742603234499	0.417281760072	12.5527664027	1.59502303427	0.158619610778	1.43265540627	0.0330958063469	0.123085024301	0.679112155125
155374	f_i_curve_slope	331474	Rgag4	0.0438445349051	-0.132758574549	0.00107295684031	-0.150538335196	0.532711907551	0.0532014317674	0.471866637731	18.584138739	1.59502303427	-0.435953178884	0.992944629597	0.630700319131	0.0940266763822	0.718772981988
155375	f_i_curve_slope	66214	Rgcc	0.131858906215	0.113168559327	0.0583086906533	0.11425687334	3.42638164296e-14	7.69537611399e-13	0.499560415284	-42.5688696291	-2.15468364638	-55.6739150529	-54.1791746764	5.9765885515e-11	1.40247696985e-09	0.73794438206
155376	f_i_curve_slope	19731	Rgl1	-0.0486493151679	0.100329738171	0.0360857395628	0.109431249762	0.081394062332	0.00921384060126	0.518005854986	15.7913984102	1.59502303427	-3.71770250377	-2.17875679108	0.14282364765	0.0232421032853	0.748652132806
155377	f_i_curve_slope	19732	Rgl2	0.211028885962	0.189574168904	0.0439579334286	0.206921310207	0.000237847541464	8.08611122101e-05	0.254879096847	4.75172897845	1.59502303427	-13.1585987368	-12.5889301929	0.00130463543633	0.000643987814072	0.564312399078
155378	f_i_curve_slope	68799	Rgmb	0.0428084749473	-0.0533337034058	0.00646418847449	-0.0629436266513	0.282357954524	0.17995831428	0.546377334353	17.7756080827	1.59502303427	1.65583722674	3.25438040953	0.387326213317	0.25321090919	0.764802952192
155379	f_i_curve_slope	242406	Rgp1	0.176539237449	0.26633605677	-0.0171687383704	0.366358347982	0.0811093415276	0.00150080962867	0.0308746744115	15.785398655	1.59502303427	-7.27223277976	-10.4133440369	0.142454697936	0.00574220769552	0.260259859024
155380	f_i_curve_slope	67865	Rgs10	-0.0269922923155	-0.0569922896877	0.00320019713875	-0.0597479303248	0.0483848452907	3.57779371087e-07	0.1809150809	14.8846168185	1.59502303427	-24.3355230291	-24.3105875594	0.0934185580328	1.23045868778e-05	0.49642898705
155381	f_i_curve_slope	50782	Rgs11	-0.108147035635	-0.0633697407583	0.0413373770602	-0.0854412405206	9.65201412985e-05	0.0435075486283	0.116055552855	2.9616322529	1.59502303427	-0.800444823703	-1.52537052807	0.000634973558866	0.080021642242	0.423855688023
155382	f_i_curve_slope	71729	Rgs12	-0.0429749267994	-0.054053388574	-0.0151855175794	-0.081736578364	0.085583436039	0.0101693470711	0.103395443479	16.0439799104	3.57245617295	-1.57488984656	-2.51446777434	0.148834999762	0.0251534761733	0.405280919428
155383	f_i_curve_slope	51791	Rgs14	-0.0853403907913	0.0374351234428	0.036099506507	0.196199835896	0.000791279198748	0.418117257184	0.755461225007	-3.80673640192	-11.7650828784	-10.5010583905	-8.61391060592	0.00341758720082	0.504077574105	0.882830034699
155384	f_i_curve_slope	19734	Rgs16	-0.020634489241	-0.0710831248718	-0.0146783712724	-0.0724654417503	0.404590235403	0.00123316144058	0.671731770697	5.89093096195	-8.64686729472	-17.9852091545	-16.1852341002	0.514068496975	0.00496078813443	0.836180490601
155385	f_i_curve_slope	56533	Rgs17	-0.0480243484924	-0.0296067646967	-0.00742007788623	-0.0387645203017	0.179118634779	0.333311624013	0.642990080735	17.0908029549	1.59502303427	2.58550099027	4.34843874621	0.269273397026	0.420436162576	0.820496221915
155386	f_i_curve_slope	56470	Rgs19	-0.0809459655184	-0.0279426244443	-0.00491415310961	-0.0381418092163	0.0199125346939	0.403890117489	0.649150478592	13.278356702	1.59502303427	2.84356996704	4.61520226552	0.0456364061063	0.490532876081	0.824251611536
155387	f_i_curve_slope	19735	Rgs2	0.104131374862	0.125018012843	-0.0147412663176	0.148958556601	0.000149906832225	2.95795755545e-09	0.000314759843012	3.83688059106	1.59502303427	-34.3554408798	-46.6736680744	0.000897236481109	4.29925045173e-07	0.0328372533659
155388	f_i_curve_slope	58175	Rgs20	-0.0437422652714	0.0185824437967	-0.00998692518628	0.0619785473052	0.150679077976	0.535432486004	0.240891246668	16.8160899016	1.59502303427	3.18077362471	3.66326925287	0.234070170749	0.616648921953	0.549539244036
155389	f_i_curve_slope	50780	Rgs3	0.0634860360155	0.0814687010838	0.0167964112794	0.132268198216	0.297358853489	0.110991209371	0.257246416154	17.8491342999	1.59502303427	0.85551209415	1.43935270023	0.403596220665	0.171313738965	0.566369003531
155390	f_i_curve_slope	19736	Rgs4	-0.00331887949861	0.0565486875187	0.000820153947654	0.0822699804166	0.801389666703	4.89285043405e-05	0.00178216986051	18.927962457	1.59502303427	-14.183782242	-22.9519271059	0.856827305643	0.000442494895921	0.0750109148875
155391	f_i_curve_slope	50779	Rgs6	-0.0865272140982	-0.0603904251626	0.0284280276814	-0.113639820236	0.00271520445469	0.0190304647451	0.00434121764875	9.51346404179	1.59502303427	-2.3351141427	-9.30977455706	0.00911537190733	0.0412687289649	0.108870623712
155392	f_i_curve_slope	24012	Rgs7	0.0280460724369	0.0609163673876	0.0235223818756	0.117821436122	0.388413959231	0.0274316516201	0.0842772532291	18.2099959483	1.59502303427	-1.65006304464	-2.93837261473	0.498217716379	0.055257059005	0.378499742341
155393	f_i_curve_slope	52882	Rgs7bp	0.226956999622	0.210578363662	0.134477941328	0.213913730942	9.67731255381e-05	1.22481460697e-05	0.714503041407	2.96684346827	1.59502303427	-17.0237611596	-15.1714151914	0.000636126595594	0.000160448085155	0.861695892048
155394	f_i_curve_slope	67792	Rgs8	-0.0472835860796	-0.101377952416	-0.000878224729752	-0.110592410011	0.0186071889737	1.05656462433e-10	0.0104882877783	13.1533652568	1.59502303427	-41.3578039395	-46.5838955757	0.0432502907614	5.6085206515e-08	0.166221241567
155395	f_i_curve_slope	19739	Rgs9	-0.0212427337716	-0.0136208505021	0.0139096667194	-0.0206930610504	0.446452237824	0.553573686254	0.547003594438	17.7566131571	-0.856069384763	0.764104056863	2.36209391271	0.552564404048	0.633656584987	0.765416241397
155396	f_i_curve_slope	215160	Rhbdd2	0.0748727647523	0.0667910313369	0.0424654261765	0.0714974283958	0.0791119925386	0.0630340951647	0.763879532759	15.7426606037	1.59502303427	-0.131965959866	1.76847195621	0.139669957909	0.107558807528	0.887055323834
155397	f_i_curve_slope	279766	Rhbdd3	0.18071803292	0.118906231135	0.0327455868787	0.127925007739	8.94173026099e-05	0.0102925367373	0.53609237684	2.80942162562	1.59502303427	-3.50490448189	-1.92730648172	0.000597583615144	0.0253964391726	0.759302076827
155398	f_i_curve_slope	214951	Rhbdl1	0.151490056364	0.0176076608759	0.0341195210151	-8.21780202485e-05	0.00496248982679	0.785117794917	0.79341930666	10.6697935927	1.59502303427	3.51483996012	5.43917334516	0.0147749331346	0.835192398549	0.904590501094
155399	f_i_curve_slope	246104	Rhbdl3	0.200042986999	0.168328060403	-0.0333569126677	0.22082640974	8.46206886588e-05	0.000121367735442	0.00772900747784	1.49744081282	1.80682899051	-12.2337928049	-18.1351936932	0.000572298136155	0.000871064274002	0.145586829127
155400	f_i_curve_slope	19744	Rheb	0.14585115819	0.142582688989	0.0449960338793	0.277958143569	0.166006774671	0.107034171965	0.18801307239	16.9708535773	1.59502303427	0.793582909575	0.881375052943	0.252830538267	0.166257023602	0.503596129381
155401	f_i_curve_slope	69159	Rhebl1	0.140186739683	0.151379717212	-0.058949570064	0.196979452141	0.00678859695247	0.000362564164008	0.0109076438492	11.2656080069	1.59502303427	-10.1164514708	-15.2656383008	0.0190636542755	0.00197535619112	0.169254007561
155402	f_i_curve_slope	72440	Rhno1	0.103925920133	0.106112439288	-0.00703138547222	0.124735843833	0.0333344113834	0.00906426687608	0.242284741634	14.2180944219	1.59502303427	-3.74920950756	-3.25775537362	0.0693024285699	0.0229692059548	0.550712766551
155403	f_i_curve_slope	11848	Rhoa	0.134172032504	0.129254895591	0.0242196535225	0.225968694588	0.0919497078899	0.0530356804837	0.122507014575	15.9991213026	1.59502303427	-0.441575947238	-1.07295831076	0.157838595998	0.0937744566293	0.430928132536
155404	f_i_curve_slope	11852	Rhob	-0.130166412471	-0.055989378075	0.0383521154158	-0.0790175786152	0.0785386965977	0.395349620277	0.481164288835	15.7301785854	1.59502303427	2.81583911747	4.26832451143	0.138838495071	0.482392915647	0.725431238824
155405	f_i_curve_slope	69288	Rhobtb1	-0.344523679317	-0.193072196419	-0.0325701149033	-0.313485670092	0.00607162559127	0.0978936446772	0.227549987655	11.0537954483	1.59502303427	0.640382646406	1.03379755669	0.0174241581952	0.154656251018	0.538166082023
155406	f_i_curve_slope	246710	Rhobtb2	0.0211437723689	0.105679574188	0.00272152443623	0.160267520057	0.559626373245	0.00116812992873	0.0121945629538	18.6356839566	1.59502303427	-7.7708236665	-12.7016667458	0.654630965445	0.00476879385361	0.175734162237
155407	f_i_curve_slope	73296	Rhobtb3	0.0500515781274	0.00540793369181	-0.0242403750934	0.0222302091784	0.433638699527	0.921792398435	0.688240671294	18.3480164088	1.59502303427	3.5846270414	5.40698803809	0.541549403828	0.942244088454	0.847439285162
155408	f_i_curve_slope	23912	Rhof	-0.00735894189138	0.00145595360066	0.0160622860881	-0.00361629498888	0.854068213141	0.965656692456	0.801226098874	18.9590250577	1.59502303427	3.59302351195	5.52308791463	0.895854933448	0.974425701678	0.909090455648
155409	f_i_curve_slope	104215	Rhoq	0.203693509502	0.196939211646	0.0100830864692	0.20405570266	3.97113066235e-13	2.55210951103e-09	0.172923982725	-36.4945895205	1.59502303427	-34.6650070124	-34.7143441226	2.73167262559e-10	4.04658506756e-07	0.489269850055
155410	f_i_curve_slope	59040	Rhot1	0.108679265586	0.151177512213	0.05272782172	0.159786846762	0.0171315196114	4.41936717351e-05	0.389763293844	13.0006645913	1.59502303427	-14.3918283759	-13.2079601936	0.0403892362339	0.000413956786814	0.659017975434
155411	f_i_curve_slope	214952	Rhot2	0.120834189081	0.181572084176	0.0101386707704	0.199628382081	0.0059761256098	1.7129465892e-07	0.057523496096	11.0236706446	1.59502303427	-25.8686606722	-27.8486448493	0.0171892800225	7.13766720392e-06	0.32981161061
155412	f_i_curve_slope	69581	Rhou	-0.10950290398	0.00479199508645	0.0271293298056	-0.0284778726348	0.00452667808163	0.925050367315	0.596105594528	10.4943197455	1.59502303427	3.58547765836	5.27553073357	0.0137969893601	0.944467296751	0.794959866424
155413	f_i_curve_slope	228543	Rhov	0.0604796582139	0.0113912406463	-0.0253188089507	0.0228115290591	0.154494499149	0.765232242762	0.594851309432	16.8562344336	1.59502303427	3.49884359219	5.18677618016	0.238751782637	0.81927718689	0.794080644595
155414	f_i_curve_slope	14787	Rhpn1	0.0403175518775	0.353289689653	-0.0668033683061	0.551567195091	0.717392448205	0.00023139768514	0.000511124215099	18.0425679332	-2.48662593766	-15.1813662286	-26.5925014914	0.789273904539	0.00142324148004	0.040776354049
155415	f_i_curve_slope	75745	Rian	0.209045289776	0.0126327497556	0.10931933665	-0.00248730891882	0.00662505480591	0.890789266424	0.680834857794	11.2193745291	1.59502303427	3.5746886994	5.3880119981	0.0186946889716	0.91901691345	0.842561975478
155416	f_i_curve_slope	226089	Ric1	-0.021661369166	0.118056771028	0.0254314896138	0.146486020161	0.839801078639	0.212062427294	0.587866261405	18.9516055952	1.59502303427	1.91541033425	3.591363362	0.885948779176	0.289832102858	0.790165795255
155417	f_i_curve_slope	320360	Ric3	0.105325645489	0.122807661772	0.0256139678127	0.12992997012	0.00970653015712	0.000219714826146	0.395232984579	11.9406385364	1.59502303427	-11.1282681423	-9.92575497464	0.0254273188626	0.00136513909029	0.66321333651
155418	f_i_curve_slope	101489	Ric8	-0.00801180488544	0.0450116797218	0.0078106157724	0.0570041627202	0.863699819715	0.269833366561	0.605678782108	18.963625361	1.59502303427	2.28177982264	3.98771480339	0.902968986961	0.353437997247	0.801313160027
155419	f_i_curve_slope	237422	Ric8b	0.110968128975	0.0805949349181	-0.00355496212699	0.0946409356972	0.00105475685557	0.00772148295262	0.238333346225	7.6794456293	1.59502303427	-4.05849933921	-3.59261310681	0.00427717741831	0.0202691002728	0.546822711283
155420	f_i_curve_slope	78757	Rictor	0.159287958202	0.144064433081	-0.0494912177076	0.157743289644	0.00356232850918	0.00167422252305	0.236558048787	10.0356125353	1.59502303427	-7.05517026082	-6.60093941608	0.0113329940326	0.00619599356893	0.545930713461
155421	f_i_curve_slope	51869	Rif1	0.0659741037251	0.0634299154068	-0.0149035000675	0.150806319572	0.137666941512	0.0893749600858	0.0217725594536	16.6700196749	1.59502303427	0.482855907249	-3.32449564878	0.217521347031	0.143441310113	0.227141761274
155422	f_i_curve_slope	66353	Riiad1	-0.165115106464	-0.00805072280787	0.037417011525	-0.115121777851	0.00277421778472	0.907523602808	0.316859133661	8.64875514142	-0.872217989154	1.11317800261	2.00278212516	0.00928796247641	0.931182067798	0.610992509552
155423	f_i_curve_slope	75695	Rilpl1	0.00140046921467	0.0913740091449	0.00567817452908	0.131156456334	0.955535137593	0.000214280930525	0.00849344906594	18.9914325084	1.59502303427	-11.1789610452	-16.8201694341	0.969832421447	0.00134093074361	0.152423499392
155424	f_i_curve_slope	80291	Rilpl2	-0.0449601085519	0.091885230076	0.0679672646562	0.0956496699648	0.41416747845	0.0910785212266	0.860801010451	18.2913204398	1.59502303427	0.515628548146	2.48170061989	0.523267798778	0.145623057315	0.9372342158
155425	f_i_curve_slope	231760	Rimbp2	0.00850812436618	0.0685692293619	0.0206467067215	0.0786457971978	0.763264441742	0.0072871419194	0.373566995798	18.8990138665	1.59502303427	-4.17045765588	-3.04405633667	0.827073023932	0.019425483776	0.649500319137
155426	f_i_curve_slope	194237	Rimkla	0.121114220991	0.0648919740512	0.0945616030705	0.063205533087	0.00602159790176	0.117219276383	0.864056063695	11.0380753487	1.59502303427	0.948221136128	2.91587682332	0.0173037680349	0.178846556532	0.938487285722
155427	f_i_curve_slope	108653	Rimklb	0.0216416330191	-0.092945672535	-0.0156084722978	-0.108480858453	0.50920682684	0.00686563682513	0.295767643438	18.5351077104	1.59502303427	-4.28582734883	-3.49198652134	0.609784442725	0.0185489179017	0.594853583242
155428	f_i_curve_slope	116837	Rims1	0.0654466598121	0.110557782401	0.0271412252323	0.127289727833	0.164893190124	0.00508429493966	0.325000789629	16.960168493	1.59502303427	-4.86960857752	-3.9384424239	0.251228581409	0.0146574160374	0.614813428259
155429	f_i_curve_slope	116838	Rims2	-0.113245707715	-0.0267321815458	0.03794979965	-0.0791408507777	0.039693474852	0.612446780399	0.271302321369	14.5319530283	1.59502303427	3.31823054035	3.98301582063	0.0798841812993	0.687257604953	0.575515490899
155430	f_i_curve_slope	242662	Rims3	-0.0461762654729	-0.0516819888803	-0.00283052307976	-0.133155506649	0.0673869335705	0.0138692866021	0.00109947543943	15.4657905431	1.59502303427	-2.93465219018	-12.6851365019	0.122676973147	0.0321248567872	0.0587978528583
155431	f_i_curve_slope	241770	Rims4	0.155134373396	0.143761931248	0.000752935438607	0.150830621711	2.97513934925e-06	1.24119653123e-07	0.168121851695	-4.02592919763	1.59502303427	-26.5399860161	-26.6358826053	3.99630929091e-05	5.55083093398e-06	0.485128917681
155432	f_i_curve_slope	225870	Rin1	-0.104067691023	0.0685695967404	0.0265336156732	0.663356097381	0.000917363187593	0.292962655601	0.0116871217733	5.6376314428	-1.56366147697	-0.778490862813	-5.96313464181	0.00381375707201	0.378820559489	0.173543805796
155433	f_i_curve_slope	74030	Rin2	-0.190565399139	-0.0230955328814	-0.0138324562573	-0.0336533317258	0.0118358788195	0.780449552	0.906017608212	12.3125842942	1.59502303427	3.51122561685	5.49584576963	0.0297848475652	0.831385444583	0.959095172456
155434	f_i_curve_slope	19763	Ring1	0.20507441333	0.194840418012	0.010466598179	0.251350822928	0.000972494039737	0.000153261630329	0.0286354201095	7.52093858408	1.59502303427	-11.858270511	-15.142218503	0.00399399671214	0.00103688869772	0.251523803511
155435	f_i_curve_slope	72772	Rint1	0.0834271041759	0.0915650461767	0.00906861310971	0.104466911925	0.12512131296	0.0440697604094	0.466661373741	16.5137342726	1.59502303427	-0.777060411685	0.638300496656	0.201867234572	0.080750033636	0.714671527874
155436	f_i_curve_slope	71340	Riok1	0.100917949091	0.149780682727	-0.00917181292464	0.163079490885	0.162278062312	0.013030660397	0.433555045853	16.9347481688	1.59502303427	-3.05352131815	-1.7301915867	0.248048966053	0.0306003717612	0.690407422006
155437	f_i_curve_slope	67045	Riok2	0.144356586657	0.125983951034	0.00638724017907	0.145898386116	0.000387212674844	0.000248383685955	0.124427652719	5.71404578463	1.59502303427	-10.8801419412	-11.4847268618	0.0019242436955	0.00150497092894	0.434180654399
155438	f_i_curve_slope	66878	Riok3	0.0423560604624	0.106476575818	0.0292469493925	0.112051042573	0.424717949698	0.0189920032952	0.640624249176	18.3225252734	1.59502303427	-2.33892904989	-0.579382830836	0.533135207753	0.0412300026498	0.819392181227
155439	f_i_curve_slope	192656	Ripk2	-0.0237701514476	0.0798686955688	0.0268633894754	0.13347397093	0.695872337799	0.149351111151	0.333144898164	18.8335249836	1.59502303427	1.35289041521	2.31945237538	0.772277880797	0.217618775038	0.621483513219
155440	f_i_curve_slope	382089	Ripply2	-0.0275688845314	0.0159650629227	0.0794557698856	-0.00340069717708	0.685927307718	0.784503777414	0.551657658807	18.8222080524	1.59502303427	3.51436945543	5.12338492102	0.763355620012	0.834757418376	0.769291061762
155441	f_i_curve_slope	19769	Rit1	-0.0233593459098	0.015189991269	0.00634793000973	0.0239282743333	0.63324091692	0.719132072557	0.8368301763	18.754525671	1.59502303427	3.45553469649	5.40873474916	0.719444644607	0.780226026291	0.925799794428
155442	f_i_curve_slope	19762	Rit2	0.0442696156753	-0.136472934262	0.0456102283918	-0.237286335688	0.416489475337	0.0172346559404	0.0123649570111	18.2982889605	1.59502303427	-2.52231800238	-7.42603995653	0.52539895587	0.0382397615136	0.176537822451
155443	f_i_curve_slope	100764	Rita1	0.169745510806	0.142495464504	0.0494080268981	0.157968443528	2.55144918228e-05	4.26557707941e-05	0.231276869413	0.302766225387	1.59502303427	-14.4642550239	-14.0453325677	0.000219698127755	0.000403898802634	0.541389413539
155444	f_i_curve_slope	109263	Rlf	0.00864603878074	0.0622650448635	0.0762678810159	0.0597227191656	0.879999937119	0.206325239887	0.903833905751	18.9706694477	1.59502303427	1.87255526144	3.8564488746	0.914840292228	0.283302712279	0.957882423025
155445	f_i_curve_slope	19820	Rlim	0.0862555443111	0.0811594374724	0.00237389442919	0.104356048469	0.103390839853	0.0682398839833	0.33061528007	16.1968476984	1.59502303427	0.00913577758841	0.964827759931	0.173812770839	0.114914687889	0.619097662766
155446	f_i_curve_slope	234695	Rltpr	0.0092273754261	0.1030695712	0.0281520535437	0.136287375385	0.898894283361	0.104614330287	0.428911544815	18.9776822149	1.59502303427	0.754460145797	2.06401156404	0.928946187037	0.163183385521	0.688039731373
155447	f_i_curve_slope	66302	Rmdn1	0.190521062599	0.120125086559	0.019252105399	0.164401147143	0.00500698398967	0.0510309460854	0.269461516178	10.6868175631	1.59502303427	-0.511093640986	0.143391428543	0.0148675278487	0.0909542804025	0.57443340239
155448	f_i_curve_slope	381110	Rmdn2	0.284674244557	0.27211872708	-0.0234461466442	0.340952681531	0.000112496162714	6.62733482867e-06	0.00610602257988	3.26641630653	1.59502303427	-18.2886399955	-24.5832658184	0.000716151275668	0.000102681638227	0.125050522835
155449	f_i_curve_slope	67809	Rmdn3	0.137306602948	0.114702078307	-0.00645986709399	0.137737093834	0.00770338243787	0.00884661798546	0.211069123711	11.5048937733	1.59502303427	-3.79602015064	-3.5217259214	0.0210940344397	0.0225675635154	0.525455787073
155450	f_i_curve_slope	74386	Rmi1	0.205532708215	0.164449117945	-0.0247302616386	0.200369806692	0.00199673838313	0.00413865693411	0.131356268176	8.91985900712	1.59502303427	-5.27151164636	-5.78311210988	0.00707902893671	0.0125195397692	0.441027046558
155451	f_i_curve_slope	66084	Rmnd1	0.13438461394	0.135964469435	0.010027740352	0.160024067455	0.000206653800031	3.41696833766e-06	0.0303778194889	4.47343924035	1.59502303427	-19.6561755685	-22.8280264888	0.00116169578887	6.28279614977e-05	0.258679128176
155452	f_i_curve_slope	68477	Rmnd5a	0.0925891171071	0.173072735615	-0.00814412587438	0.201670837018	0.0439055081961	4.27634177841e-06	0.0279306969707	14.7120408736	1.59502303427	-19.1926937356	-22.5240119859	0.0864237070893	7.37427355545e-05	0.249745162124
155453	f_i_curve_slope	66089	Rmnd5b	-0.0675640416974	0.0453953532015	0.0385606256804	0.0473431996061	0.0811267659457	0.29233653969	0.932891939992	15.7857664816	1.59502303427	2.39908563215	4.3912618186	0.142464808313	0.378126582591	0.97190841751
155454	f_i_curve_slope	110183	Rn18s-rs5	0.0854748683705	0.0617189806754	0.0875538763044	0.0558934167856	0.33084183522	0.40708214658	0.87005985732	17.9972352378	1.59502303427	2.85371651095	4.82419106338	0.438876305803	0.49320888435	0.941433339057
155455	f_i_curve_slope	19817	Rn7sk	0.157667638921	0.0977814253735	0.00721264491688	0.115603336659	0.00457249891936	0.0539716436395	0.422328234063	10.5135607869	1.59502303427	-0.410066446683	0.879560314489	0.0138898927895	0.0951262880315	0.682321432822
155456	f_i_curve_slope	19819	Rnaseh1	0.118862634408	0.110313888839	-0.0172785974568	0.12950532374	0.0171683639512	0.00830193391564	0.219257219306	13.004640002	1.59502303427	-3.91853687642	-3.58372449556	0.0404409529457	0.0214787690562	0.531996129677
155457	f_i_curve_slope	69724	Rnaseh2a	0.0783486291775	0.0795320813984	-0.0124695777212	0.0949659365088	0.0428005046907	0.0136824208016	0.228023726361	14.6666122135	1.59502303427	-2.96048661336	-2.56380154473	0.0849332296886	0.0317643421879	0.538660267846
155458	f_i_curve_slope	67153	Rnaseh2b	0.114911148758	0.0987228360184	-0.0141555035905	0.11403222988	0.00525656451442	0.0046288674507	0.213126171272	10.7795407378	1.59502303427	-5.05270028543	-4.76294310681	0.015458249692	0.0136145128175	0.527309674991
155459	f_i_curve_slope	68209	Rnaseh2c	0.143177800411	0.0856817811162	0.0432564938182	0.118493595061	0.0457667064135	0.172432792611	0.551961369846	14.7859038682	1.59502303427	1.58714059433	3.19675269637	0.0894463004397	0.244794414533	0.769442722744
155460	f_i_curve_slope	52898	Rnasek	0.0864276911404	-0.123070523717	0.0786328047074	-0.288281636363	0.403436332981	0.211341744	0.0591340282753	18.258351858	1.59502303427	1.91010292595	-0.0192684121647	0.513049190983	0.289073644689	0.332268877142
155461	f_i_curve_slope	24014	Rnasel	-0.0877768835524	-0.0372876613563	0.00202657761802	-0.0556222594294	0.117931906034	0.450413681972	0.589262994482	16.4161033375	1.59502303427	2.98065769585	4.65902945505	0.192996725999	0.536131485151	0.790384052572
155462	f_i_curve_slope	100037283	Rnaset2a	0.158491570653	0.0616051860998	-0.0980449009082	0.0920500062798	0.000133278828305	0.379165539202	0.32026959974	3.60339718646	1.59502303427	2.76085391738	3.67091352449	0.000820693502176	0.466562393481	0.612536937391
155463	f_i_curve_slope	68195	Rnaset2b	0.173952650962	0.104314288566	-0.137934846112	0.169279622693	3.52349632503e-05	0.24996765975	0.163454667091	0.949555624225	1.59502303427	2.16757413459	2.02494247511	0.000282110754942	0.331831592681	0.479492420349
155464	f_i_curve_slope	223881	Rnd1	-0.0190977071176	0.116236399793	0.0258161430329	0.133376946383	0.546719107752	0.000759489650617	0.224990890854	18.6115526931	1.59502303427	-8.63073179417	-8.25512457716	0.642796370309	0.00343743813914	0.535789898753
155465	f_i_curve_slope	11858	Rnd2	0.0716051881222	0.0893484892818	0.00518983677375	0.118930244338	8.37002852395e-09	2.92304012397e-05	0.00787111649792	-15.9906117629	1.59502303427	-15.2379332595	-21.0293846942	4.03944854852e-07	0.000303907486658	0.147128404247
155466	f_i_curve_slope	74194	Rnd3	-0.0123357813512	-0.0807093343944	-0.0119158282573	-0.12269237233	0.658987143124	0.00150864641608	0.02266321863	18.7892680407	1.59502303427	-7.26188710117	-10.9923141	0.741205643776	0.00576677022351	0.229728812593
155467	f_i_curve_slope	50849	Rnf10	0.233340049851	0.201575655451	0.0821056260597	0.220643380054	0.0013173086772	0.00105085559335	0.412920170883	8.11258314375	1.59502303427	-7.98176657998	-6.72143325047	0.00510451886657	0.00439681149388	0.676158617176
155468	f_i_curve_slope	22644	Rnf103	0.0891202949806	0.10210466522	0.0177408189386	0.125895605897	0.0717018944763	0.0130931413424	0.261549987438	15.5732971917	1.59502303427	-3.0443975238	-2.43520143801	0.128993683742	0.030699998663	0.568160195638
155469	f_i_curve_slope	29864	Rnf11	0.226187526026	0.13564930889	0.0701611319416	0.146963603545	0.00174901030652	0.0473476197899	0.687185740239	8.66323002278	1.59502303427	-0.64668746651	1.17440207065	0.00635956397932	0.0856776478456	0.846826486221
155470	f_i_curve_slope	93836	Rnf111	0.0499697528039	0.146289632191	-0.0106993665699	0.177580353104	0.398521739243	0.00427972740858	0.151459983196	18.2428221372	1.59502303427	-5.20594773568	-5.47602318138	0.508377670983	0.0128570846288	0.465907397906
155471	f_i_curve_slope	22671	Rnf112	-0.062365123751	0.0183909669367	0.0680394788756	0.0134434533746	0.0129794382151	0.567577295414	0.628977534086	12.4848867575	1.59502303427	3.24259497121	4.98501347432	0.0321546843397	0.646413358182	0.812928820527
155472	f_i_curve_slope	69942	Rnf113a1	0.150651283766	0.0830583161615	0.0249627071638	0.0991167261369	0.00941205461378	0.1197838935	0.565647213661	11.8826976315	1.59502303427	0.984827849139	2.62069435804	0.0248049183756	0.181963612759	0.776373539856
155473	f_i_curve_slope	66381	Rnf113a2	0.198451520101	0.151209124677	0.00659661642242	0.212585980378	9.97627317218e-05	0.00100192879896	0.0265931729308	3.02740862799	1.59502303427	-8.07690977438	-11.5016544433	0.000651391954183	0.00423896960792	0.244725387243
155474	f_i_curve_slope	81018	Rnf114	0.064569899925	0.0575111972835	0.0290318640982	0.0642552151244	0.174201718841	0.151103971909	0.729135844247	17.0470427093	1.59502303427	1.3720823728	3.23978076145	0.263242943942	0.219831791354	0.86971876428
155475	f_i_curve_slope	67845	Rnf115	0.115920875522	0.137999536707	0.0105469087825	0.150384006749	0.0079649120898	0.000101594764456	0.2234888018	11.5679780887	1.59502303427	-12.6937951471	-12.3287539188	0.0216837406057	0.000759100660493	0.535147877403
155476	f_i_curve_slope	75212	Rnf121	0.0679848249057	0.0981482651199	-0.0220100831394	0.11371672873	0.111795855099	0.00579298262906	0.205150699144	16.3274223081	1.59502303427	-4.61556348114	-4.38677320557	0.184587882456	0.0162403042292	0.521681132031
155477	f_i_curve_slope	84585	Rnf123	0.0885663461401	0.0894168732356	0.0169870482637	0.0977237481979	0.0501798725596	0.0178794831047	0.506241945727	14.9490917784	1.59502303427	-2.45287357788	-0.940369907453	0.0962602111473	0.0394168669601	0.741302220678
155478	f_i_curve_slope	70294	Rnf126	0.132697502971	0.240664693956	0.0798641485383	0.278524635222	0.140596902455	0.00141852740604	0.275049062388	16.7042278361	1.59502303427	-7.38428300103	-6.6988005686	0.221365335781	0.00549628724224	0.578337442809
155479	f_i_curve_slope	66889	Rnf128	0.101695954466	0.0896667117614	-0.00461389032119	0.12960360411	1.75640611894e-07	0.000945345694795	0.0136935365074	-9.77116104757	1.59502303427	-8.19298269478	-12.8975518009	4.2215981717e-06	0.00406112793376	0.184893038284
155480	f_i_curve_slope	24017	Rnf13	0.225330540175	0.111923159408	-0.00281045846152	0.184546566785	0.000587238104084	0.117610593121	0.196463210486	6.53319036469	1.59502303427	0.953863626177	1.11297932918	0.00266846938997	0.179353950963	0.513826858195
155481	f_i_curve_slope	59044	Rnf130	-0.012409826559	0.0543196975301	0.0315197751594	0.0573829281057	0.694981475092	0.0668630957117	0.776238309177	18.8325293087	1.59502303427	-0.0270339111101	1.8838316206	0.771486427271	0.112987063743	0.894689782985
155482	f_i_curve_slope	56515	Rnf138	0.0323981237826	0.0962832398489	0.0185500895789	0.127259740934	0.539992329083	0.0341921768618	0.270373318394	18.5985500999	1.59502303427	-1.24204217369	-0.582444166216	0.637222013596	0.0661118339539	0.57443340239
155483	f_i_curve_slope	74264	Rnf138rt1	-0.0304340951319	-0.143116060799	-0.286022671859	-0.14246565787	0.552680139219	0.00263565171994	0.832067171318	11.9733386177	-1.33962872325	-9.18178226965	-7.23199936787	0.648311709279	0.008862206513	0.923375933549
155484	f_i_curve_slope	75841	Rnf139	0.110898340489	0.117712586496	-0.0291651969529	0.170905592874	0.0345007197605	0.00689213814816	0.0318157224643	14.2801153703	1.59502303427	-4.27836316455	-7.36264179328	0.0713626610665	0.0186040492264	0.26341838278
155485	f_i_curve_slope	56736	Rnf14	0.210188726022	0.122970483733	0.0272170823045	0.163549333054	0.000417398568271	0.0419182695917	0.293572049482	5.86192673961	1.59502303427	-0.868308120444	-0.0854863091825	0.00204347895693	0.0778254491249	0.592882402542
155486	f_i_curve_slope	67150	Rnf141	0.0474222053193	0.0854927095608	0.00773755105916	0.0921100205477	0.388689994828	0.0655192369916	0.621906181906	18.2109086298	1.59502303427	-0.0631142484404	1.66854903393	0.49846705565	0.111054333532	0.809121672019
155487	f_i_curve_slope	108089	Rnf144a	-0.161661219592	0.0151362562873	-0.010050873761	0.13247084338	0.0130178913133	0.837105827974	0.464033520791	8.83942123711	-3.6686835992	-1.71443152441	-0.308665229697	0.0322279912684	0.876069351426	0.713402136922
155488	f_i_curve_slope	218215	Rnf144b	0.149389025257	0.120800187582	-2.1069981416e-06	0.137761456574	5.72843236181e-08	5.1358913886e-06	0.0513910079138	-12.0565754103	1.59502303427	-18.8145702659	-21.0020644288	1.76181761052e-06	8.48499295852e-05	0.316469048193
155489	f_i_curve_slope	74315	Rnf145	0.0463118974485	0.103028621085	0.0479878256251	0.11349265412	0.425613875305	0.0370576392008	0.622120833352	18.3251217495	1.59502303427	-1.09397187296	0.638021904739	0.534040223767	0.0704730088789	0.809121672019
155490	f_i_curve_slope	68031	Rnf146	0.146573117376	0.139824144706	0.0175158702213	0.169156124164	0.00137154135207	0.000226929232845	0.0859426770183	8.19107556613	1.59502303427	-11.062882594	-12.316277356	0.00526620122917	0.0013999893905	0.381599241792
155491	f_i_curve_slope	67702	Rnf149	0.160147781714	0.125439300855	0.00694659409383	0.151215678216	2.85370347599e-05	0.00026788756959	0.0812430366839	0.527211790467	1.59502303427	-10.7273243945	-12.0812043009	0.000239970519572	0.0015876889986	0.374208492741
155492	f_i_curve_slope	330812	Rnf150	-0.00982249137104	0.172234034093	0.0355410888593	0.234546623998	0.831366214299	0.000272874782647	0.0327042187253	18.9468757481	1.59502303427	-10.6900486149	-13.722255563	0.879627058357	0.00160721180271	0.266480436423
155493	f_i_curve_slope	320311	Rnf152	-0.0391493037631	-0.0671430581533	-0.00331061473664	-0.102187455584	0.360912506976	0.0625193578688	0.180997518533	17.5431325032	1.59033363406	-0.164067679564	-0.147285346729	0.470253090404	0.106974180049	0.49642898705
155494	f_i_curve_slope	217340	Rnf157	0.09959864727	0.117557098462	0.0242515009274	0.127121486151	0.0035529787341	1.96177509913e-05	0.229337631732	10.0305701173	1.59502303427	-16.0557770055	-15.6500648123	0.0113099902392	0.00022510631753	0.540084451552
155495	f_i_curve_slope	225743	Rnf165	-0.120763875928	0.0154839393633	0.0656163379187	0.000587477541898	0.00671723300802	0.790194390908	0.641915201704	11.2455747973	1.59502303427	3.51867348928	5.28007398454	0.0189067346768	0.839349514407	0.819797979285
155496	f_i_curve_slope	68718	Rnf166	0.0140455071071	0.110327035539	-0.0108783544837	0.140824094368	0.792296446962	0.0204676316722	0.188594842823	18.9215639471	1.59502303427	-2.19800233312	-2.10518089619	0.84993319429	0.0437310964004	0.504397897074
155497	f_i_curve_slope	70510	Rnf167	0.152605112125	0.139562800148	0.017187301334	0.193834959831	0.0277799898772	0.016587365043	0.148145357771	13.8878224299	1.59502303427	-2.59477771406	-2.90209914165	0.0596017705851	0.0370703166411	0.461292690673
155498	f_i_curve_slope	70238	Rnf168	-0.0125767224987	0.0620343694804	0.0710716215557	0.0610603936403	0.844780354999	0.270128976186	0.958127983502	18.9542775757	1.59502303427	2.28339973453	4.28035822009	0.889204149529	0.353787242036	0.983013378719
155499	f_i_curve_slope	108937	Rnf169	-0.095599421517	0.0603721042891	0.0505464956475	0.0638053337191	0.00764287983284	0.27738088544	0.917159511881	11.4899879361	1.59502303427	2.32245780236	4.31052085185	0.0209651507257	0.362001838678	0.965065630932
155500	f_i_curve_slope	77733	Rnf170	0.109208839464	0.136589109553	0.0326601322403	0.148161950362	0.00644158868467	2.40687245436e-05	0.235964473316	11.1661008891	1.59502303427	-15.6362226743	-15.18591251	0.0182911157767	0.000261954965783	0.545222998592
155501	f_i_curve_slope	71816	Rnf180	0.0651848865543	-0.044760905864	0.0110974647651	-0.0523681248247	0.169217376026	0.349959658073	0.668560825384	17.0012065224	1.59502303427	2.6527860094	4.45054894596	0.256840799097	0.437368969743	0.835085288031
155502	f_i_curve_slope	66510	Rnf181	0.0139463554697	0.037013440872	0.0297045386552	0.0386768417082	0.79380134593	0.412333483561	0.938905314025	18.9226444676	1.59502303427	2.87015778436	4.86367591766	0.851024184196	0.498581707516	0.975425845859
155503	f_i_curve_slope	328234	Rnf182	-0.242861013857	0.0702284477782	0.0222451844924	0.140794903534	0.00488638367958	0.532182854166	0.607854728643	7.65043092698	-4.36058465664	-2.78534459468	-1.07940490489	0.0146017485873	0.613716866582	0.801768367643
155504	f_i_curve_slope	193670	Rnf185	0.152679366786	0.13908767057	0.0363290634594	0.149070671909	0.000999291982105	0.000335557622475	0.377238300029	7.57401651223	1.59502303427	-10.2725555904	-9.13282318111	0.00408072076973	0.00186643417439	0.65160185595
155505	f_i_curve_slope	108660	Rnf187	0.32705381942	0.228613205583	-0.0148650760156	0.291121388395	1.13257743999e-05	0.00349462227875	0.0965455809795	-1.32885700052	1.59502303427	-5.60295789981	-6.64996483116	0.000116797048499	0.0109821990737	0.396646032122
155506	f_i_curve_slope	30945	Rnf19a	-0.0612978122135	0.0984578478889	0.0526549826188	0.115809171426	0.1800897483	0.0559583637935	0.580030918912	17.0992818116	1.59502303427	-0.34505965454	1.31710599151	0.270500163211	0.0978089711603	0.785097108481
155507	f_i_curve_slope	75234	Rnf19b	-0.0500754543855	0.0491568916476	-0.00143864958373	0.0559105012566	0.303636627023	0.29410553731	0.694436517688	17.8785089764	1.59502303427	2.407819113	4.2375418554	0.410201727811	0.379971905293	0.849775094393
155508	f_i_curve_slope	19821	Rnf2	0.0165570673148	0.0317646097321	-0.082571746472	0.0613706970944	0.792018636582	0.548876391321	0.273397584594	18.9213635386	1.59502303427	3.20745428136	3.88385770753	0.849784494961	0.629282736561	0.57755121453
155509	f_i_curve_slope	109331	Rnf20	0.0339766675282	0.109446909779	0.00588014114953	0.124680168275	0.606573549119	0.0538171904619	0.478557989654	18.7149645039	1.59502303427	-0.41522610339	1.03072267469	0.696797726479	0.0949129448718	0.723633774848
155510	f_i_curve_slope	68846	Rnf208	0.188194905805	0.229882650441	0.117482169979	0.245889922984	0.0107357355938	0.00012826349868	0.445578535761	12.1298682845	1.59502303427	-12.2198345068	-10.8618522357	0.0275038463282	0.00090728218736	0.699515319293
155511	f_i_curve_slope	235315	Rnf214	0.17894405463	0.130735978239	-0.000873941823627	0.14805231291	0.000345049918055	0.00386192759851	0.270669840077	5.48675084502	1.59502303427	-5.40700425121	-4.74574813746	0.00175145604146	0.0118877077199	0.574740340075
155512	f_i_curve_slope	71673	Rnf215	0.0552227842373	0.0562923568398	0.0114554213246	0.0661718913702	0.282733379487	0.192847996807	0.626508564192	17.7775083445	1.59502303427	1.76610698955	3.50480121803	0.387754078798	0.267920026515	0.81137013629
155513	f_i_curve_slope	108086	Rnf216	0.0656044527942	0.117503012297	0.0365651729246	0.127759251313	0.330687725221	0.0388060772923	0.607299925435	17.9965992766	1.59502303427	-1.00940017018	0.699171915	0.438784734291	0.0731034404662	0.801701295366
155514	f_i_curve_slope	268291	Rnf217	-0.0521799177402	0.0567141973514	0.00607473085796	0.0731331928113	0.606292836665	0.523108935846	0.747514342697	18.7145278537	1.59502303427	3.15522418374	5.04087988399	0.696546186534	0.605219546446	0.87848920831
155515	f_i_curve_slope	72486	Rnf219	0.00148476558212	0.00437879051353	-0.0567812284953	0.0215231811624	0.980005527027	0.930182299794	0.520776501854	18.9940494323	1.59502303427	3.58674331865	5.13176483606	0.986062421508	0.94825038422	0.750113670443
155516	f_i_curve_slope	66743	Rnf220	0.124387474306	0.13305142567	0.0418417103786	0.142578367572	0.039788372732	0.00812604139929	0.545455709851	14.5362275462	1.59502303427	-3.95986436081	-2.36316835535	0.080026107823	0.021086257055	0.764267810461
155517	f_i_curve_slope	51902	Rnf24	-0.0777618517746	0.0462723639843	0.00501148782837	0.0712312949465	0.083771517968	0.345805612233	0.514880228944	15.8406300145	1.59502303427	2.6364073934	4.16843005426	0.146142339533	0.433241736249	0.746550295753
155518	f_i_curve_slope	57751	Rnf25	0.041389147307	0.0213655620843	-0.0277578477842	0.0364999672473	0.430792206087	0.632278588075	0.544623792993	18.3399693052	1.59502303427	3.34804639119	4.94307004162	0.53882122888	0.705620592487	0.763398945484
155519	f_i_curve_slope	213211	Rnf26	0.175996893794	0.193646786145	0.0200467769291	0.222913064215	0.000464264435877	1.36412943592e-06	0.038972296422	6.07138880448	1.59502303427	-21.5566720072	-24.2588994182	0.00222126518889	3.11884949122e-05	0.285360437988
155520	f_i_curve_slope	268749	Rnf31	0.041016695889	0.0534610173204	0.0227754132885	0.067867846809	0.645008535717	0.476118194037	0.781018792589	18.7708129966	1.59502303427	3.0473872489	4.96211927044	0.729700927532	0.561255868591	0.896896733685
155521	f_i_curve_slope	56874	Rnf32	-0.131831958933	-0.0532486031426	-0.00212771095291	-0.106329742818	0.00503176583309	0.263364476905	0.272639898702	10.6962326667	1.59502303427	2.24576686327	2.91798186416	0.0149302213419	0.346265011688	0.576349602279
155522	f_i_curve_slope	80751	Rnf34	0.166900024361	0.134459250951	0.0298017394589	0.159473811046	5.19518473121e-06	4.23336650644e-05	0.0842755347015	-2.89966680151	1.59502303427	-14.4797566172	-15.7681025995	6.30279309909e-05	0.000402532489698	0.378499742341
155523	f_i_curve_slope	73469	Rnf38	-0.111724407915	-0.0361754527062	0.00620836069116	-0.0652644190883	0.00293383457093	0.384676484095	0.400234031023	9.66260599281	1.59502303427	2.77994667228	3.99918495433	0.00973691767086	0.472076517108	0.666944796452
155524	f_i_curve_slope	386454	Rnf39	-0.091953263441	-0.0455943391366	0.0165185997438	-0.337960388794	0.000111641782169	0.277542080226	0.000622726079069	-2.33860173657	-2.85670061896	-2.13276519401	-13.1043520005	0.000711825671165	0.362019975373	0.0457891236212
155525	f_i_curve_slope	19822	Rnf4	0.103805349123	0.109095369805	0.0346723489287	0.115036316451	0.0402948908754	0.00957319535902	0.607472812101	14.5588633688	1.59502303427	-3.64409778834	-1.93524535551	0.080867951609	0.0240258715693	0.801701295366
155526	f_i_curve_slope	233900	Rnf40	0.004584691372	0.0914800119237	0.0459905353172	0.0958228996011	0.941954642214	0.0986242163763	0.798824526926	18.9891192527	1.59502303427	0.653191596298	2.58151859003	0.960441915608	0.155669432158	0.907694300471
155527	f_i_curve_slope	67588	Rnf41	0.107934488949	0.0739715400604	0.0227173489368	0.0903170367373	0.0244612117102	0.0763131311363	0.483958175077	13.6558355776	1.59502303427	0.206635477627	1.66606371109	0.0537855924692	0.125957417608	0.726681447286
155528	f_i_curve_slope	105239	Rnf44	0.0242022788127	0.127265790424	-0.00179664156876	0.1691040479	0.609770652733	0.00275247365278	0.0666815586609	18.7199073106	1.59502303427	-6.07232354813	-7.78256257926	0.699483245948	0.00915666235061	0.346884947209
155529	f_i_curve_slope	54197	Rnf5	0.0915112116069	-0.0104737538907	0.0273052679997	-0.0288934120413	0.275934354873	0.889361536501	0.728824011255	17.7425915918	1.59502303427	3.57415009081	5.44153116982	0.380449601743	0.918164637168	0.869556809453
155530	f_i_curve_slope	74132	Rnf6	0.0988514441606	0.110233965686	-0.0142749906432	0.121950559601	0.0013085394711	8.2639293308e-06	0.0810806288456	8.09958471012	1.59502303427	-17.8337681156	-19.1912319068	0.00508021206428	0.000119889003664	0.373883700676
155531	f_i_curve_slope	19823	Rnf7	0.35673950844	0.270128159301	0.0321482489569	0.425945626184	3.3763042302e-05	0.000634237394094	0.00732174988237	0.864111273773	1.59502303427	-8.99187828399	-14.9264183472	0.000272415001377	0.00300015666195	0.140961007988
155532	f_i_curve_slope	58230	Rnf8	0.0201103439151	0.0757489646769	-0.0205206840887	0.0872846052217	0.665238920486	0.0591893490326	0.400487105817	18.7972158365	1.59502303427	-0.244398524518	0.975678075656	0.746698123463	0.102255944862	0.666944796452
155533	f_i_curve_slope	76892	Rnft1	0.155466314399	0.139185911927	0.0689961188892	0.145105760908	5.16623057506e-05	1.50376797452e-05	0.483534635225	1.71499094794	1.59502303427	-16.6018849761	-15.1435049957	0.000381838228339	0.000184889256807	0.726581774905
155534	f_i_curve_slope	269695	Rnft2	0.0534696743784	0.121439747253	-0.000245162778288	0.168041583771	0.315105893768	0.00739046724176	0.0817612540597	17.9301971489	1.59502303427	-4.14321725428	-5.48571301708	0.42279592999	0.0195957908208	0.375461951487
155535	f_i_curve_slope	24018	Rngtt	-0.0551272263659	0.00503756625031	0.0377183849711	-0.000115223527965	0.336562263707	0.920760105461	0.799909576531	18.020565708	1.59502303427	3.5843498756	5.51346465416	0.445176604903	0.941583057842	0.908166337191
155536	f_i_curve_slope	107702	Rnh1	0.0985305990274	0.0485249232806	-0.0414808943387	0.0708909848551	0.000181847541555	0.141320719431	0.168822491138	4.22005412056	1.59502303427	1.26159304879	1.17258399468	0.00104931875349	0.207802560946	0.48551420607
155537	f_i_curve_slope	67795	Rnls	0.0828649461428	0.107467162425	0.0671364624199	0.120402422134	0.422827507978	0.216428033528	0.793254503542	18.3170195328	1.59502303427	1.94710909701	3.87131890183	0.531363099259	0.294876435081	0.904590501094
155538	f_i_curve_slope	67897	Rnmt	0.179968825617	0.142775698069	0.0188210547181	0.208803423029	0.000857696533203	0.00233358403736	0.0394088505601	7.27545794211	1.59502303427	-6.39793634728	-9.07929295615	0.00362745918615	0.00802103815095	0.286665333693
155539	f_i_curve_slope	67390	Rnmtl1	0.192700213255	0.148404765061	0.0344600995665	0.181771338929	2.73217237398e-06	0.00014363107522	0.0842599133324	-4.19824056372	1.59502303427	-11.9900011731	-13.2786781782	3.73152401413e-05	0.000989611623792	0.378499742341
155540	f_i_curve_slope	67225	Rnpc3	0.148760098588	-0.028359089222	0.0678137086781	-0.0661057320869	0.00627565940381	0.700668884763	0.417232401674	11.1165682519	1.59502303427	3.43563371347	4.70951563231	0.0179199722452	0.764405898854	0.679112155125
155541	f_i_curve_slope	215615	Rnpep	0.00117132399937	0.0331492082792	0.00360275803833	0.0398089628808	0.981171359904	0.433508850239	0.742145679395	18.99412446	1.59502303427	2.93342358803	4.81398380103	0.986770877818	0.519963606697	0.876299006347
155542	f_i_curve_slope	108657	Rnpepl1	0.00307416077651	0.126628226043	0.0766365814199	0.155562833774	0.973046687917	0.11363546098	0.633292121574	18.9935077663	1.59502303427	0.895557078141	2.64440494435	0.981324858302	0.174600471069	0.814822901832
155543	f_i_curve_slope	19826	Rnps1	0.19969044668	0.171255226673	0.00042315575834	0.217455297507	0.0137968754569	0.0125600104204	0.180256449305	12.5987440552	1.59502303427	-3.12372813969	-3.10476974248	0.0337298500198	0.0297065415	0.49598967994
155544	f_i_curve_slope	17724	Rnr1	0.318088074165	0.253686198024	0.0454153898267	0.288850197062	3.46938513423e-06	4.6484795157e-05	0.129828007211	-3.71520699421	1.59502303427	-14.2884976119	-14.8201307134	4.52093836595e-05	0.0004275871761	0.439898699409
155545	f_i_curve_slope	17725	Rnr2	0.397786550794	0.30449507883	0.0843391695089	0.351358183113	1.1382049642e-06	0.000167678322298	0.173528447771	-5.97192101765	1.59502303427	-11.6758876254	-11.7194695072	1.90899486441e-05	0.00110241499027	0.489957953618
155546	f_i_curve_slope	19866	Rnu7	0.25452711023	0.10092633923	0.21241266205	0.0860703733864	0.0783455619808	0.435684421851	0.755035627274	15.7259514793	1.59502303427	2.93965983112	4.83224864974	0.13855725837	0.522162668733	0.882595342623
155547	f_i_curve_slope	19876	Robo1	0.147653546727	0.129582666685	0.0357805708344	0.139981603189	1.5169879459e-07	0.000790166439025	0.391637754514	-10.0697839677	1.59502303427	-8.55147331545	-7.36117343881	3.79557844662e-06	0.00354023561617	0.660390657885
155548	f_i_curve_slope	268902	Robo2	0.079520619914	0.0681087297342	0.012051853145	0.0928432102051	0.0265045069297	0.0246315516713	0.207183621998	13.8022545984	1.59502303427	-1.85082009964	-1.60622657215	0.0573489331228	0.0506794836307	0.522712544461
155549	f_i_curve_slope	19877	Rock1	0.179678751896	0.147623324936	0.069729825859	0.16839936798	0.00361651324261	0.00516630330399	0.429201581916	10.0645724566	1.59502303427	-4.83842253678	-3.52800390895	0.0114754747121	0.0148377786494	0.688052864311
155550	f_i_curve_slope	19878	Rock2	0.0973513913558	0.133362220882	0.0612956689054	0.145268137078	0.24669351281	0.0582463578478	0.674409342605	17.5791709601	1.59502303427	-0.273162227324	1.53210652879	0.347941295068	0.100998406897	0.837931640456
155551	f_i_curve_slope	66049	Rogdi	0.0928859383124	0.112780277011	0.00612864831373	0.194866010713	0.186414570698	0.0551580822261	0.102977147634	17.1532397639	1.59502303427	-0.3709464994	-1.30445069684	0.278152500088	0.0967564692383	0.404550712591
155552	f_i_curve_slope	67067	Romo1	0.120115190557	-0.216646364519	0.113123583887	-0.414136575037	0.333831209166	0.0865139477864	0.0374878665327	18.0094938495	1.59502303427	0.426262635608	-2.3488118868	0.442186923835	0.139789410869	0.280378001776
155553	f_i_curve_slope	19883	Rora	0.0467275931682	0.0333821457633	-0.00404405401557	0.0593121683662	0.0198788345795	0.0549538751119	0.0652560496445	13.2752375861	1.59502303427	-0.377615816014	-2.12714794919	0.0455813277401	0.0964773898923	0.344871051784
155554	f_i_curve_slope	225998	Rorb	-0.0487126756804	-0.0141277903584	-0.00330323860504	-0.350209907548	0.00335751988426	0.447584380617	0.000588031346867	9.92195091728	1.59502303427	2.97294470124	-8.05838416164	0.0108081512752	0.533439838242	0.0455843872286
155555	f_i_curve_slope	19889	Rp2h	0.137996227274	0.156712391506	0.0265938416872	0.188601041435	0.0523357462481	0.00792500351169	0.257859505954	15.0233806008	1.59502303427	-4.00823551593	-3.42075083888	0.0995512481212	0.0206700209088	0.566453903055
155556	f_i_curve_slope	55934	Rp9	0.173255278039	0.145355876093	0.0370270637726	0.163239511237	0.0105032551745	0.011467937563	0.430909573932	12.088801813	1.59502303427	-3.29762961788	-1.98212201964	0.0270729883218	0.0276212368725	0.689290156632
155557	f_i_curve_slope	68275	Rpa1	0.089296424519	0.174242873849	0.0019403764568	0.186181117111	0.0541037150074	4.99379955422e-06	0.180198872564	15.0819253648	1.59502303427	-18.8724767023	-18.8540420137	0.102435472203	8.30644397241e-05	0.495943052654
155558	f_i_curve_slope	19891	Rpa2	0.0699469513546	0.0680160410096	-0.0406318602308	0.111625221607	0.240479024196	0.174855750436	0.165469250859	17.5413539174	1.59502303427	1.60962971782	1.48735604356	0.340908961504	0.247715694717	0.481968482274
155559	f_i_curve_slope	68240	Rpa3	0.12177411802	0.168563346881	-0.0178757120001	0.185615460302	0.00185534408693	3.14592804497e-08	0.0239132116374	8.77762839993	1.59502303427	-29.4050710106	-33.0326647081	0.00669041680492	2.00510853214e-06	0.23482273632
155560	f_i_curve_slope	69723	Rpain	0.0647295528488	0.104531294159	0.0193594220586	0.1474805712	0.228962273318	0.0205849914461	0.167443408402	17.4680304976	1.59502303427	-2.18724882032	-2.28984616676	0.328472489391	0.0439297606302	0.484011871242
155561	f_i_curve_slope	68925	Rpap1	-0.00887482123184	0.0973683550923	-0.112456795427	0.159160615436	0.916240959227	0.188999553921	0.119954145242	18.9830442642	1.59502303427	1.7341034458	1.06637243742	0.941692096983	0.263593277795	0.427616909118
155562	f_i_curve_slope	231571	Rpap2	0.028670095273	0.042219949596	0.00470246497454	0.0529418859748	0.493799105469	0.231388539424	0.570236487392	18.5007816056	1.59502303427	2.05020826219	3.69460726171	0.596014934538	0.311434536195	0.77948119207
155563	f_i_curve_slope	71919	Rpap3	0.123332349793	0.103344464197	0.0350107403658	0.117574873148	0.0417017504478	0.0439384384422	0.537672845113	14.620200919	1.59502303427	-0.782494354658	0.79836998817	0.0831461308454	0.0805714020637	0.759513833202
155564	f_i_curve_slope	66646	Rpe	0.160867324327	0.143454945973	-0.0154600582843	0.183556587437	0.000189523626152	7.32313185568e-05	0.0133727817683	4.30200460817	1.59502303427	-13.3606160912	-18.1113870751	0.00108540500718	0.000596451746671	0.183326046729
155565	f_i_curve_slope	70285	Rpf1	0.162432044656	0.13304903938	0.0486694210398	0.157603258149	4.33783611379e-05	0.000124385980206	0.152856799361	1.36562099719	1.59502303427	-12.2822113352	-12.5368662244	0.000332277157776	0.000886014254574	0.467535410941
155566	f_i_curve_slope	67239	Rpf2	0.106938217905	0.0905156445615	0.00429426226967	0.117747668321	0.0212769378626	0.021372407426	0.205241914408	13.4002549039	1.59502303427	-2.11669976016	-1.8871964537	0.0481629787109	0.0452115265457	0.521695711634
155567	f_i_curve_slope	19893	Rpgr	0.0407209703158	0.112504090744	0.0722658967642	0.120397974862	0.530190716313	0.0429415172642	0.745426614355	18.5790646025	1.59502303427	-0.824311445707	1.0593773485	0.628527477449	0.0791713959949	0.87765768832
155568	f_i_curve_slope	244585	Rpgrip1l	0.0477484878768	0.143126702388	0.000478096486966	0.186534193504	0.402582099796	0.00379141301714	0.0934654603168	18.255672343	1.59502303427	-5.44311018726	-6.54743090998	0.512354329634	0.0117258568073	0.391771774941
155569	f_i_curve_slope	19894	Rph3a	-0.116294543974	-0.103531846741	0.00586418201895	-0.128724985879	5.4926485729e-05	1.88111479623e-05	0.013535002309	1.83738913833	1.59502303427	-16.1419716464	-20.8692354648	0.00040062866831	0.000217898771795	0.184178637887
155570	f_i_curve_slope	110954	Rpl10	-0.0615492438869	-0.160745814906	0.0647557534433	-0.249198189215	0.613164755453	0.12091833077	0.167390177509	18.7250940631	1.59502303427	1.00074482718	0.89762042164	0.702255104032	0.18317494396	0.484011871242
155571	f_i_curve_slope	100043346	Rpl10-ps3	-0.144111554663	-0.173049750603	0.0631194170026	-0.314055185744	0.158516400687	0.0427508350495	0.0261555677079	16.8973516543	1.59502303427	-0.832426099907	-4.28880174248	0.243641144561	0.0789509824715	0.243438599336
155572	f_i_curve_slope	19896	Rpl10a	0.227260342943	0.0800859636514	0.0478114321442	0.103672602451	0.0291972891925	0.414708278745	0.780254334511	13.978236086	1.59502303427	2.87749205749	4.79161198856	0.0621399666601	0.500901217311	0.896524937122
155573	f_i_curve_slope	100043141	Rpl10a-ps1	0.224200223043	-0.00452429008901	0.159736249419	-0.0680119234541	0.200236111388	0.977282021744	0.524133755734	17.2640764742	1.59502303427	3.59414839205	5.14645608647	0.294351423073	0.983079525704	0.751418442857
155574	f_i_curve_slope	67025	Rpl11	0.114604892216	-0.0432601264497	0.0818572500057	-0.119329333351	0.356295175452	0.697880522418	0.384283753242	18.0971187985	1.59502303427	3.43249595091	4.59730652006	0.465578348916	0.761976685584	0.65485128906
155575	f_i_curve_slope	269261	Rpl12	0.442083715765	0.243872948964	0.10038743297	0.288511080925	0.00120440806638	0.0718228366366	0.551111071354	7.93811921342	1.59502303427	0.0997204848551	1.70766063115	0.00475608748074	0.119678587757	0.768827608598
155576	f_i_curve_slope	270106	Rpl13	0.215823097545	-0.128460502608	0.0532043243926	-0.26285623974	0.0310581722744	0.303947734869	0.209500114059	14.0902419295	1.59502303427	2.45520858963	2.71758786621	0.0652702725421	0.390333217104	0.524008110873
155577	f_i_curve_slope	22121	Rpl13a	0.252387405339	-0.0122981568761	0.134200545436	-0.0619251346369	0.0260660757357	0.920300236577	0.491592564061	13.771849466	1.59502303427	3.58422521732	5.06229144989	0.0565271742369	0.941270468993	0.732213072381
155578	f_i_curve_slope	67115	Rpl14	0.182884093289	-0.0716792698375	0.0652140450671	-0.187277414464	0.201613339408	0.598299335679	0.357545037967	17.2746274208	1.59502303427	3.29564391338	4.36165666487	0.296019585639	0.67429489424	0.639442451784
155579	f_i_curve_slope	100040970	Rpl14-ps1	0.314314593945	0.140878779099	0.158647135288	0.134475820852	0.033930570111	0.297228677795	0.937421278497	14.2500748089	1.59502303427	2.42307497095	4.41627372531	0.0703315959275	0.383276819518	0.974773499911
155580	f_i_curve_slope	66480	Rpl15	0.119026056118	-0.0774049301695	0.0879089523422	-0.145576273949	0.329825873248	0.492777649762	0.348634939569	17.993035414	1.59502303427	3.08760235986	4.11839465669	0.437926697733	0.576647432709	0.632778895521
155581	f_i_curve_slope	319195	Rpl17	0.382163586206	0.242949963411	0.0936458646113	0.350688725621	0.000681032304038	0.0232490760331	0.223899297071	6.82387518736	1.59502303427	-1.95886348552	-1.59092631962	0.00301610606903	0.0483886752964	0.535179922233
155582	f_i_curve_slope	100040745	Rpl17-ps3	0.174698192036	0.0551379074854	0.219002607648	0.0355560436634	0.238470769338	0.669074726883	0.663513971194	17.5288780047	1.59502303427	3.39798128765	5.18913185718	0.338848841338	0.737449972061	0.832159040256
155583	f_i_curve_slope	100042067	Rpl17-ps5	0.580739005129	0.576332241352	0.174965712832	0.757568865712	0.000910792259533	5.93405740772e-05	0.036555843833	7.39288104483	1.59502303427	-13.7897218773	-16.6120959921	0.00379678166231	0.000511644822676	0.278701205387
155584	f_i_curve_slope	19899	Rpl18	0.259108767143	0.0337028350364	0.0441123872967	0.0209479297317	0.00653097223546	0.759258011292	0.917445801019	11.1922463159	1.59502303427	3.49372821642	5.48187392494	0.0184890264306	0.8144961831	0.965124833857
155585	f_i_curve_slope	667100	Rpl18-ps1	-0.0923735906421	-0.235013590777	0.132707694176	-0.469371557764	0.631285853602	0.150858731901	0.067320907295	18.751751712	1.59502303427	1.36941244986	-0.323493909049	0.718081248246	0.219553493597	0.34759135203
155586	f_i_curve_slope	652986	Rpl18-ps2	0.472097962828	0.254082398406	0.0781972650985	0.352587586567	0.0129803799435	0.144332931168	0.447696202281	12.4850221262	1.59502303427	1.29650825101	2.66044480975	0.0321546843397	0.211670961757	0.701756754211
155587	f_i_curve_slope	76808	Rpl18a	0.196390256106	-0.110416333965	0.082329678186	-0.262139964427	0.11290129773	0.393064989407	0.184671777756	16.343789149	1.59502303427	2.80827380955	2.86682629734	0.186111090224	0.480325338372	0.499677675323
155588	f_i_curve_slope	19921	Rpl19	0.216025084831	-0.0658143317025	0.0987559763905	-0.212376944004	0.13013904116	0.638473852151	0.269050252694	16.5782534604	1.59502303427	3.35693361822	4.00910544782	0.208202003743	0.71129913869	0.574130661605
155589	f_i_curve_slope	100041511	Rpl19-ps11	0.149980811658	-0.0656534123963	0.131674789656	-0.178225504228	0.346109627339	0.648038716238	0.302034497017	18.0583426779	1.59502303427	3.37026684565	4.19499020549	0.454995537232	0.719329456001	0.598205775946
155590	f_i_curve_slope	19933	Rpl21	0.316046334679	0.101581472493	0.113451050087	0.0947160608389	0.000708485752892	0.402042006857	0.941074153114	6.90132997234	1.59502303427	2.83764172539	4.83161272212	0.00311397085774	0.48904362476	0.977145851981
155591	f_i_curve_slope	432665	Rpl21-ps3	0.474882727339	-0.0664636362054	0.145297091511	-0.106383810889	0.0401468906376	0.78782334596	0.712466358487	14.5522803949	1.59502303427	3.51689555699	5.36702899187	0.0806096594494	0.837195163271	0.860250000473
155592	f_i_curve_slope	637748	Rpl21-ps8	0.327779438712	-0.0297385054211	0.273556353033	-0.0891500279746	0.0411143379598	0.859892522223	0.429106951078	14.5948586445	1.59502303427	3.5614185685	4.87155434791	0.0822556228886	0.89470153433	0.688052864311
155593	f_i_curve_slope	19934	Rpl22	0.152866323312	0.197099072441	-0.00829821056514	0.24250247344	0.0733595031765	0.00535721660144	0.15376542604	15.6127653904	1.59502303427	-4.76773432111	-5.01244361555	0.131472117098	0.015264004081	0.46827864028
155594	f_i_curve_slope	68028	Rpl22l1	0.0966786230428	-0.194093047946	0.0681632119796	-0.441983906792	0.346518696605	0.0652575223268	0.0113646127738	18.0599297915	1.59502303427	-0.0702327343369	-5.13899661859	0.45542472502	0.11071832825	0.171254893232
155595	f_i_curve_slope	65019	Rpl23	0.37425901104	0.200803137275	0.0665577644847	0.257827914062	0.00195827375167	0.0903507211754	0.456975013742	8.88220347494	1.59502303427	0.501709399956	1.89122619704	0.00697587686823	0.144629861653	0.707398480373
155596	f_i_curve_slope	268449	Rpl23a	0.309937714043	0.131795675374	0.140025825818	0.128492304688	0.0141412631638	0.272469731186	0.965528719811	12.6446495501	1.59502303427	2.29614906658	4.29408830226	0.0344571588964	0.356317796492	0.985117817525
155597	f_i_curve_slope	68193	Rpl24	0.263336882523	0.00241542786646	0.0703944743829	-0.0327397998294	0.0278147227467	0.984759550667	0.702042768471	13.8900950147	1.59502303427	3.5946294642	5.43314490021	0.0596553249143	0.989134459408	0.855163770613
155598	f_i_curve_slope	19941	Rpl26	0.349629423775	0.202776669965	0.0927652703501	0.263529896463	0.00469126734008	0.0772518369307	0.472180726793	10.5625340463	1.59502303427	0.228131545665	1.65783848	0.0141537865635	0.127265912439	0.718772981988
155599	f_i_curve_slope	19942	Rpl27	0.336601474787	0.132068245871	0.0924235187045	0.163911924215	0.00571352847406	0.283763691749	0.774034055637	10.9382338056	1.59502303427	2.35578670118	4.26483818847	0.0165548606237	0.368953238825	0.892839851195
155600	f_i_curve_slope	26451	Rpl27a	0.0277983592468	-0.039438129574	0.0683409653904	-0.0837355405714	0.838920742564	0.734549403959	0.555916691868	18.9511239339	1.59502303427	3.47101285773	5.08833904618	0.885249526117	0.793357543607	0.77111907881
155601	f_i_curve_slope	19943	Rpl28	0.345673304263	0.139928665619	0.12835654755	0.144587612049	0.00453024595606	0.259426949409	0.953008190905	10.4958250683	1.59502303427	2.22330369922	4.21947201172	0.0137979970758	0.342156597746	0.98205301631
155602	f_i_curve_slope	100042670	Rpl28-ps1	0.317639314314	-0.00858174654296	0.168530403592	-0.0452478022829	0.0772720558563	0.960998271674	0.649430512293	15.7022495165	1.59502303427	3.59244381953	5.36446668506	0.137035846333	0.970858742149	0.824435656063
155603	f_i_curve_slope	100039645	Rpl28-ps3	0.147325718226	-0.193397853221	0.204026963775	-0.328324547046	0.44966576478	0.284426034947	0.19788975204	18.3918603304	1.59502303427	2.35919091459	2.52999320196	0.555879213118	0.369735675114	0.515643208485
155604	f_i_curve_slope	19944	Rpl29	-0.0874803301925	0.158729055737	0.0803977104299	0.188954612317	0.444645184424	0.147790319505	0.656762772997	18.3783883548	1.59502303427	1.33558591105	3.11769244548	0.551011641309	0.215808158216	0.829116838499
155605	f_i_curve_slope	27367	Rpl3	0.114342902621	-0.104928523578	0.050244319919	-0.211941040606	0.24318934294	0.27857325885	0.180888296974	17.5579918277	1.59502303427	2.32875702903	2.35344992631	0.34423640719	0.363145961264	0.49642898705
155606	f_i_curve_slope	100043000	Rpl3-ps1	0.300644175918	0.174738325933	0.102126483184	0.199594307625	0.000513682019276	0.0451813683887	0.621874504267	6.27030477108	1.59502303427	-0.731734917046	0.999879570344	0.00240032814977	0.0824419857506	0.809121672019
155607	f_i_curve_slope	19946	Rpl30	0.18636360412	0.015815565474	0.0864007134806	-0.016271350611	0.10568930031	0.882974589307	0.661044991233	16.2336810135	1.59502303427	3.57165264007	5.3595222305	0.176679402627	0.912982670681	0.831055223297
155608	f_i_curve_slope	114641	Rpl31	-0.0599546686665	-0.0639331892086	0.0532741980848	-0.161137889893	0.641113674443	0.555396044847	0.326742803585	18.7654993015	1.59502303427	3.21996060246	4.15879616282	0.726631204395	0.635285177969	0.616229944805
155609	f_i_curve_slope	667682	Rpl31-ps8	-0.158810169224	-0.180329584745	0.0382118170029	-0.297105172633	0.371847342272	0.22780786716	0.283696046234	18.1534768173	1.59502303427	2.0262752458	2.75819961985	0.481265216148	0.307258754989	0.584558899793
155610	f_i_curve_slope	19951	Rpl32	0.115422467306	-0.101024493182	0.0576030928351	-0.256341784759	0.318035610636	0.355937980261	0.14930823479	17.9430081087	1.59502303427	2.67589832178	2.38175031572	0.425884492857	0.443291321984	0.462904829526
155611	f_i_curve_slope	68436	Rpl34	0.326068512476	0.185900993693	0.120400778334	0.21099069957	0.00500262953954	0.0854714564898	0.705926203733	10.6851583195	1.59502303427	0.405135825646	2.24803757328	0.0148582113057	0.138545009597	0.857366690823
155612	f_i_curve_slope	619547	Rpl34-ps1	0.261870146844	0.0976986343099	0.124919000353	0.0929472321407	0.0383190974006	0.403621492128	0.923122291687	14.4688160156	1.59502303427	2.84271074524	4.83243552267	0.0775914061794	0.49037862448	0.96683681523
155613	f_i_curve_slope	66489	Rpl35	0.377821580809	0.165421954284	0.0774658491686	0.2103018287	0.00154623003236	0.195402482352	0.623076085885	8.42408672183	1.59502303427	1.78694100169	3.52040249885	0.00578947215427	0.271030737451	0.80941591263
155614	f_i_curve_slope	57808	Rpl35a	0.271122690676	0.076019874643	0.0940147364607	0.0631862840942	0.0306717714713	0.528072988422	0.900527916695	14.0675706601	1.59502303427	3.16564427535	5.14840556184	0.064625078458	0.610129943754	0.957310899772
155615	f_i_curve_slope	54217	Rpl36	0.376822060193	0.175515769894	0.100579870059	0.228043545476	0.000411781850601	0.160234695756	0.615268659419	5.83524503004	1.59502303427	1.46813378685	3.18945172838	0.0020238577582	0.23045180828	0.805185939409
155616	f_i_curve_slope	100043483	Rpl36-ps2	0.341175754402	-0.0356919417974	0.257266525433	-0.0859322914757	0.0435630310364	0.840327435813	0.497112168545	14.6980908476	1.59502303427	3.55124116046	5.04248425894	0.0859991283678	0.878762969066	0.735884359551
155617	f_i_curve_slope	19982	Rpl36a	0.217293895279	0.0508307186703	0.0426646342663	0.0556900076338	0.068240852585	0.646447824499	0.955125997163	15.4876398044	1.59502303427	3.36808144214	5.36458769831	0.123862168881	0.718151181921	0.982410712174
155618	f_i_curve_slope	100040331	Rpl36a-ps2	0.120520227484	-0.239089054142	0.0804687856507	-0.297296368801	0.505907777607	0.160718870832	0.422056372902	18.5279081182	1.59502303427	1.47305230829	2.76184625679	0.606850767716	0.230984896291	0.682321432822
155619	f_i_curve_slope	100043893	Rpl36a-ps3	0.237353676173	0.130864247258	0.0380331319129	0.169931790699	0.224274078514	0.434382972742	0.720976642706	17.4368974635	1.59502303427	2.93593496418	4.79519004651	0.323113451169	0.520858545886	0.865654229871
155620	f_i_curve_slope	66483	Rpl36al	0.329520739091	0.180442100582	0.111805173456	0.202009388064	0.0142936045594	0.140681806917	0.753077524592	12.6645903067	1.59502303427	1.25407970506	3.14488649556	0.0347493959268	0.20706258959	0.881479120174
155621	f_i_curve_slope	67281	Rpl37	0.15280759839	-0.0188124821534	0.0700589001978	-0.0667154564557	0.196302477067	0.862776687428	0.552516487399	17.2334652956	1.59502303427	3.56280156748	5.17350259782	0.289895167511	0.896938060014	0.769628367407
155622	f_i_curve_slope	19981	Rpl37a	0.0121675574173	-0.165387819033	0.106347320265	-0.329553471895	0.927068174388	0.158249750337	0.0662504971934	18.9858736839	1.59502303427	1.44779117905	-0.274234387134	0.949065348309	0.228350218871	0.346466824654
155623	f_i_curve_slope	100502825	Rpl37rt	0.213031185142	-0.000202004708363	0.0683002641063	-0.0284690590025	0.0975377558677	0.99868478758	0.722381458105	16.0988539954	1.59502303427	3.59502010361	5.45574986359	0.165730030496	0.999012091074	0.866524087712
155624	f_i_curve_slope	67671	Rpl38	0.182611549845	0.0745119067483	0.0653904310329	0.0794895183954	0.171247241023	0.522140456896	0.954259100079	17.0200580997	1.59502303427	3.15317072976	5.14954054493	0.259484836547	0.604362233432	0.982297315837
155625	f_i_curve_slope	664868	Rpl38-ps2	0.149670827244	0.012075293136	0.0736837443171	-0.00612738489952	0.300199443997	0.924135676511	0.793925122112	17.8625238463	1.59502303427	3.585242542	5.50995454803	0.40654782733	0.943928091235	0.904907091279
155626	f_i_curve_slope	67248	Rpl39	0.296860468331	0.0886860081665	0.0638504233961	0.116114726773	0.00467875535452	0.435070064667	0.81967541742	10.5574346843	1.59502303427	2.93790360105	4.8805646809	0.0141230167809	0.521579970495	0.916960078992
155627	f_i_curve_slope	100503815	Rpl39-ps	0.35205050773	0.099297272956	0.118681446644	0.0877213184787	0.0171297355073	0.498814992895	0.919435159881	13.0004718672	1.59502303427	3.10162247847	5.09033455215	0.0403892362339	0.582499497682	0.965716267241
155628	f_i_curve_slope	67891	Rpl4	0.176964987623	-0.039382228139	0.0527829401693	-0.0933792297773	0.138244604433	0.731763118915	0.542668396328	16.6768283018	1.59502303427	3.46829095119	5.05936511778	0.2181963056	0.79118809058	0.761799447763
155629	f_i_curve_slope	67945	Rpl41	0.0977158038005	0.00275089378735	0.086430394666	-0.0696949403058	0.487327527823	0.981860848685	0.523646963643	18.4858195084	1.59502303427	3.59446548603	5.14572183581	0.590727168786	0.98711619743	0.750985176622
155630	f_i_curve_slope	100503670	Rpl5	0.241378601101	0.109643139729	0.0678054216788	0.131731531215	0.050408263097	0.322766557515	0.78511317946	14.9571200966	1.59502303427	2.54051027865	4.45848054969	0.0966376028284	0.409929980308	0.899865303421
155631	f_i_curve_slope	19988	Rpl6	0.365661962259	0.239338607692	0.0696903953579	0.341398522521	0.000490063914671	0.0160266692484	0.171494628066	6.1777653907	1.59502303427	-2.65994068449	-2.72297948441	0.00231387486394	0.0360548378208	0.487417406939
155632	f_i_curve_slope	19989	Rpl7	0.297416993517	0.0992853310955	0.0692630090018	0.115123603071	0.0211406358905	0.424434921576	0.861786873595	13.3884465729	1.59502303427	2.90689284698	4.87344866709	0.047925578207	0.510685518629	0.93773524793
155633	f_i_curve_slope	27176	Rpl7a	0.390476761984	0.283290988415	0.0830992608091	0.35328299358	0.00205013595928	0.0115725947477	0.276192555448	8.9709319499	1.59502303427	-3.28024264456	-2.58851385621	0.00722637415209	0.0278348718036	0.57944419591
155634	f_i_curve_slope	66229	Rpl7l1	0.181781819118	0.104904974545	0.0387695531715	0.127792244572	0.00489595365375	0.0802121559973	0.512943562899	10.6440437254	1.59502303427	0.294124880534	1.8218210251	0.0146231883836	0.131468682047	0.74526925674
155635	f_i_curve_slope	26961	Rpl8	0.408717531072	0.171982876403	0.148224500131	0.180981090333	0.00095727033121	0.219289873233	0.917056830794	7.49012271355	1.59502303427	1.96747881381	3.9555121459	0.00394373255674	0.298058420451	0.965065630932
155636	f_i_curve_slope	20005	Rpl9	0.415763767605	0.204717303093	0.133050087792	0.247240257167	0.000747071662869	0.122721540456	0.676325896338	7.00521567723	1.59502303427	1.02570774381	2.83339984598	0.00325080007257	0.185502945082	0.838975768278
155637	f_i_curve_slope	100042823	Rpl9-ps6	0.316234414546	0.0869626384596	0.140906421817	0.0654081666257	0.00678098977685	0.484488568515	0.785708991398	11.2634827948	1.59502303427	3.06787827976	4.98631416436	0.0190559301714	0.569275657742	0.900250065616
155638	f_i_curve_slope	100040021	Rpl9-ps7	0.255377789495	-0.0804147315336	0.240833529616	-0.160560624987	0.18294519357	0.658807878381	0.381066601536	17.1239096592	1.59502303427	3.38472712405	4.53816763513	0.27414835708	0.729161942449	0.65333485446
155639	f_i_curve_slope	11837	Rplp0	0.316510988379	0.200282549359	0.0309747695071	0.301482580175	0.000107441094293	0.0175263341312	0.107723419909	3.1749602102	1.59502303427	-2.49057940172	-3.34518668174	0.000690813987003	0.0387853930412	0.41172439485
155640	f_i_curve_slope	56040	Rplp1	0.444980021852	0.25210962656	0.140349429913	0.318908478943	0.000379450841734	0.0530852434167	0.502134154949	5.67413918322	1.59502303427	-0.439892679904	1.063126604	0.00189570162749	0.0938484994026	0.739213184997
155641	f_i_curve_slope	67186	Rplp2	0.0174791059359	-0.0606354021667	0.139815337186	-0.182111150906	0.915403713142	0.664441311764	0.265797675442	18.9828089558	1.59502303427	3.39206317163	4.02578342861	0.940990009889	0.73373407881	0.571989849514
155642	f_i_curve_slope	103963	Rpn1	0.113030214895	0.0916219966687	0.0477738897679	0.106783665804	0.0613670647006	0.0739445467803	0.612167283804	15.3028368743	1.59502303427	0.151107134392	1.86750706922	0.113891451587	0.12271156336	0.802612728039
155643	f_i_curve_slope	20014	Rpn2	0.126772753292	0.0629974789312	0.0439279396174	0.0690637771513	0.00603990694127	0.153677390065	0.807479189055	11.0438439689	1.59502303427	1.39980672532	3.33428880707	0.0173441354075	0.222938124442	0.911503836271
155644	f_i_curve_slope	67053	Rpp14	0.125444196177	0.134921166233	0.020637171645	0.167322924467	0.00122036622062	1.69454935269e-05	0.0281581504862	7.96375997946	1.59502303427	-16.3564706975	-19.6723652692	0.00480511820501	0.000201354677187	0.250326573077
155645	f_i_curve_slope	67676	Rpp21	0.189922304715	0.0452800731904	0.024727883373	0.0827347025563	0.0104379472124	0.560401420605	0.723594450688	12.0770976903	1.59502303427	3.22937536963	5.09137141225	0.0269444683855	0.64009177137	0.867174841779
155646	f_i_curve_slope	102614	Rpp25	0.0504117125608	0.0741961266588	0.0348678832102	0.0896228658226	1.29036169401e-05	0.0955027744278	0.577662250321	-1.06644638717	1.59502303427	0.59772370549	2.25564741321	0.000129141936753	0.151526104352	0.783842179762
155647	f_i_curve_slope	69961	Rpp25l	0.0250828568958	-0.0568771458614	0.0135993603222	-0.138135252497	0.718267251143	0.352469714119	0.214978195987	18.8574100725	1.59502303427	2.662555103	2.96608321248	0.790093976257	0.440145519043	0.528291495916
155648	f_i_curve_slope	54364	Rpp30	0.167535975218	0.126491092702	-0.00907043588828	0.161946314902	0.000642352413339	0.00362386524186	0.0927043176026	6.70921957905	1.59502303427	-5.5317153802	-6.65051602631	0.0028718868425	0.0112895561975	0.390189276089
155649	f_i_curve_slope	227522	Rpp38	0.00298940537868	0.00957149449434	-0.0300147122791	0.0196355291905	0.967402668266	0.876752819951	0.748977729797	18.9929503169	1.59502303427	3.56908101622	5.45610438443	0.97744856268	0.908019168329	0.879438648931
155650	f_i_curve_slope	208366	Rpp40	-0.0583162992169	-0.0563631542761	0.0325614203496	-0.0853504303818	0.343353402095	0.276818100189	0.326895698232	18.0475824451	1.59502303427	2.31947279472	3.25897890519	0.452053594951	0.3613463258	0.616229944805
155651	f_i_curve_slope	85029	Rpph1	-0.0417237113677	-0.0581672300934	0.00663306138908	-0.0820021984323	0.618637502957	0.410188510978	0.580113116203	18.7333272019	1.59502303427	2.86347953053	4.5257917591	0.706733150365	0.496332163581	0.785097108481
155652	f_i_curve_slope	225283	Rprd1a	0.116731252056	0.0843148156472	-0.0353957951538	0.113694108109	0.0500737488456	0.0992039946482	0.240594676477	14.9453481993	1.59502303427	0.663283260009	1.14386415784	0.0960868259319	0.156402578856	0.549405295814
155653	f_i_curve_slope	70470	Rprd1b	0.20199062539	0.146516081938	0.000420548263773	0.201358577077	7.87150245773e-05	0.00214060562451	0.0452704904299	2.55541113997	1.59502303427	-6.56849006108	-8.99101809346	0.000538113115204	0.00750780065202	0.302320522381
155654	f_i_curve_slope	75137	Rprd2	0.181754913851	0.182483725045	0.0771516089543	0.201694492816	0.017411738168	0.00406887951905	0.461653334719	13.0306803897	1.59502303427	-5.30478704912	-3.90268045914	0.0408919644224	0.0123605250182	0.711033514648
155655	f_i_curve_slope	67874	Rprm	-0.0783510396778	-0.0517584673176	0.00529667547035	-0.149912408204	0.000117735290847	0.0157993717124	8.55001600596e-05	-5.64176445413	-5.3107739415	-9.63782376341	-24.8201380655	0.000744843472145	0.0356354201434	0.0166908325773
155656	f_i_curve_slope	104582	Rprml	-0.0394873937404	0.0329224302016	0.0328944140164	0.0329397965446	0.00083386685292	0.266050446411	0.999408062697	7.22034795244	1.59502303427	2.260852235	4.26085162771	0.00355623970456	0.349307441685	0.999571846385
155657	f_i_curve_slope	67097	Rps10	0.322742952711	0.194669931212	0.0803814022823	0.239684115956	0.0135727560668	0.0966524205192	0.537881217296	12.5682322488	1.59502303427	0.618379694059	2.19967337297	0.0333112264474	0.153111379541	0.759513833202
155658	f_i_curve_slope	668457	Rps10-ps1	0.261395236133	0.121102324999	0.0854008369608	0.137300233366	0.153156809243	0.446838615403	0.880881160163	16.8422888568	1.59502303427	2.97089901845	4.94612195652	0.236894431322	0.53266028417	0.94665165685
155659	f_i_curve_slope	666274	Rps10-ps2	0.386502664686	0.0922418751021	0.105088406852	0.0874973201604	0.0308970060748	0.596322529931	0.964588796328	14.0808217848	1.59502303427	3.29239782816	5.2902230757	0.064998698169	0.67268795786	0.984840723377
155660	f_i_curve_slope	27207	Rps11	0.301177403669	0.0676470798992	0.0854525862762	0.0571261062671	0.0168584610565	0.597933751209	0.915845331715	12.970924471	1.59502303427	3.29504527858	5.28272516491	0.0398516428434	0.674069544646	0.964624904204
155661	f_i_curve_slope	621119	Rps11-ps1	0.352284502183	0.327817074056	0.120059561638	0.377633769673	0.0275672719295	0.0144802224489	0.436087333568	13.873839406	1.59502303427	-2.85262200604	-1.52187250704	0.0592599278625	0.0331965198186	0.692022009517
155662	f_i_curve_slope	20042	Rps12	-0.195625678368	0.0324373833918	0.105434311657	0.0023629223706	0.0692868108291	0.767126522363	0.671880747807	15.5140077568	1.59502303427	3.50043541837	5.30247959172	0.12544364772	0.820845548776	0.836180490601
155663	f_i_curve_slope	68052	Rps13	0.345500586167	0.204027787101	0.057462834203	0.305015666354	0.00012864116876	0.0380563514542	0.206035685062	3.53302730417	1.59502303427	-1.04516510026	-0.80947262119	0.000798905844783	0.071968710487	0.522190941002
155664	f_i_curve_slope	625298	Rps13-ps1	-0.0124653023579	-0.0317794683018	0.0319752607642	-0.0398236107257	0.672988562336	0.204916005022	0.365195855335	18.8068107143	1.59502303427	1.86181290638	2.95712060545	0.752786947652	0.281958695516	0.645253494865
155665	f_i_curve_slope	100039924	Rps13-ps2	0.312073076776	0.208417651703	0.0972366515583	0.231802463167	0.000168599168391	0.0094345814279	0.513106914139	4.07005524176	1.59502303427	-3.67214865071	-2.14408648179	0.000987336137196	0.0237351750779	0.745327025345
155666	f_i_curve_slope	20044	Rps14	0.232136844496	0.249941501858	0.126187644714	0.307469493657	0.117031231554	0.0435673600467	0.489439761993	16.4034095381	1.59502303427	-0.797941984625	0.674917500315	0.191757385608	0.0801075148811	0.731025340609
155667	f_i_curve_slope	20054	Rps15	0.340966934909	0.126784696137	0.0920449866852	0.156549198394	0.00813090030915	0.325543922869	0.804164761528	11.6069271132	1.59502303427	2.55254704637	4.48470660591	0.0220226913875	0.41264083684	0.910395189849
155668	f_i_curve_slope	633683	Rps15-ps2	0.261776587765	0.032652901559	0.0782147205781	-0.0514667669327	0.044486414501	0.798363887486	0.631449582669	14.7354429695	1.59502303427	3.52463215068	5.27074659515	0.0873559216883	0.845604786747	0.813748603479
155669	f_i_curve_slope	433193	Rps15-ps3	0.261321566463	-0.0380098145151	0.17549758292	-0.258528317613	0.230687533707	0.84827039806	0.276835738084	17.4792950541	1.59502303427	3.5555409312	4.25076885431	0.330376584204	0.885476512476	0.579616125195
155670	f_i_curve_slope	267019	Rps15a	0.102483037591	0.0566112156816	0.08100169534	0.0461405324303	0.340822954861	0.536704098473	0.862785894289	18.0376004379	1.59502303427	3.18334971481	5.15039208958	0.449497545783	0.617996825262	0.938021254627
155671	f_i_curve_slope	100042335	Rps15a-ps5	-0.152120061559	-0.152835584222	0.086627160582	-0.426958222315	0.333817206918	0.248588366688	0.0488535229698	18.0094367717	1.59502303427	2.15923158486	-0.121917805977	0.442186923835	0.330431722253	0.310404210844
155672	f_i_curve_slope	100042173	Rps15a-ps6	-0.079438893644	-0.145752895276	0.102764264828	-0.266521366166	0.552731483892	0.197002439456	0.120742646824	18.6229253955	1.59502303427	1.7998283601	1.14341507633	0.648311709279	0.272729649996	0.428414689485
155673	f_i_curve_slope	20055	Rps16	0.200048035378	0.0795966137802	0.0712470636182	0.0843806736194	0.0917640199179	0.451179017245	0.952681239812	15.9956949379	1.59502303427	2.98273111844	4.97884586377	0.157564151764	0.536885440696	0.982034054724
155674	f_i_curve_slope	100039355	Rps16-ps2	0.210570892828	0.0723417641772	0.115414133109	0.0548788491552	0.090658684434	0.517784851478	0.807944503042	15.9751419211	1.59502303427	3.14385185233	5.07865656323	0.15608326804	0.600117263309	0.911613391035
155675	f_i_curve_slope	20068	Rps17	0.373133178188	0.14835341847	0.120976985701	0.169873683388	0.00111021445942	0.25568224228	0.853036244492	7.7793977308	1.59502303427	2.20154574934	4.16368233874	0.00446499293461	0.338057666883	0.933370259559
155676	f_i_curve_slope	20084	Rps18	-0.0247839332974	-0.0947981525666	0.154656967107	-0.158580165425	0.866756837399	0.448956080288	0.314842133156	18.9650171929	1.59502303427	2.97669356251	3.86202955816	0.905157456777	0.534761442364	0.608422986865
155677	f_i_curve_slope	20085	Rps19	0.0294468030666	-0.120997524924	0.117596026837	-0.213429499343	0.83164402883	0.316715805046	0.217752657635	18.9470356273	1.59502303427	2.51380806291	2.83770405504	0.879775913361	0.403251982877	0.530741723158
155678	f_i_curve_slope	66538	Rps19bp1	0.18547897517	0.198011577561	0.029880792477	0.244730124138	0.0102907964949	0.00087781234409	0.111495906017	12.0504486327	1.59502303427	-8.34108353094	-9.13565528311	0.026666091936	0.00385649906765	0.417197701759
155679	f_i_curve_slope	16898	Rps2	0.169767749376	0.0816246722109	0.117391488605	0.058540471459	0.214859302921	0.489036961113	0.809148995703	17.3719552485	1.59502303427	3.07877015254	5.01440609264	0.312098869688	0.573604789916	0.912123443069
155680	f_i_curve_slope	67427	Rps20	0.117686149501	-0.043526351962	0.0882812682984	-0.168789857585	0.339584291609	0.69485457332	0.248193399415	18.032677742	1.59502303427	3.42905094668	3.9578044943	0.448154366682	0.759450973323	0.556568566789
155681	f_i_curve_slope	66481	Rps21	0.0804616320697	-0.0930747093966	0.127894567808	-0.210481267962	0.599023220623	0.489743588385	0.232194623282	18.7030688607	1.59502303427	3.08044720347	3.50557500931	0.690089508425	0.574262562802	0.542424415652
155682	f_i_curve_slope	66475	Rps23	0.120045181043	-0.0972818113486	0.0854885704984	-0.225826184559	0.378849584304	0.438077857881	0.221511727614	18.1777912636	1.59502303427	2.94646591117	3.29746962306	0.488721967708	0.524429407582	0.533837034906
155683	f_i_curve_slope	20088	Rps24	0.304618274685	0.167942600546	0.0965828562582	0.202417011178	0.00508897107053	0.0996749024497	0.624964630097	10.7177868528	1.59502303427	0.671432653569	2.40778114455	0.0150524071635	0.15700308141	0.810316366578
155684	f_i_curve_slope	629116	Rps24-ps3	0.29311863026	0.0321498873897	0.0948295929985	0.0129469772987	0.111315414228	0.850342738148	0.840389466814	16.3202534171	1.59502303427	3.55662487059	5.51187191699	0.183918972628	0.887108817401	0.926713689758
155685	f_i_curve_slope	75617	Rps25	0.186091264325	-0.11604759742	0.0960432945895	-0.311791096231	0.128568181043	0.360810902011	0.105690567357	16.5583570037	1.59502303427	2.69434727217	1.80642399848	0.206283507298	0.448405975433	0.408606535494
155686	f_i_curve_slope	100042866	Rps25-ps1	0.276758869852	-0.0467754823788	0.17214637101	-0.115402171258	0.0732032080099	0.76487653956	0.436590098525	15.6090850005	1.59502303427	3.49854306961	4.83075788753	0.1312305344	0.819155936095	0.692350102974
155687	f_i_curve_slope	27370	Rps26	0.204379527257	0.0450565764604	0.143035227718	0.00628754212122	0.189405433894	0.744041006439	0.658243234674	17.1780199096	1.59502303427	3.48003911883	5.26414851758	0.28165148555	0.801411261369	0.829677511393
155688	f_i_curve_slope	100042812	Rps26-ps1	0.271793421482	0.186181722323	0.16794746002	0.19624501136	0.130465501879	0.225425419274	0.929932835582	16.5823548061	1.59502303427	2.01009899291	4.0015681711	0.208572471005	0.304752402161	0.970648211999
155689	f_i_curve_slope	57294	Rps27	0.0206071529792	-0.275344666875	0.11154571585	-0.423379187922	0.828333921768	0.00327056390066	0.00554622203041	18.9451124866	1.59502303427	-5.73305922336	-12.2189273516	0.877344368526	0.0104365694363	0.120710305636
155690	f_i_curve_slope	78294	Rps27a	0.258423779329	-0.0368356681098	0.105069637142	-0.135071760574	0.0226644858522	0.77475984249	0.361977293715	13.5161895121	1.59502303427	3.50670405759	4.58979204877	0.0506930522542	0.826694888739	0.642656396117
155691	f_i_curve_slope	619900	Rps27a-ps2	0.411108276477	0.0712534563947	0.389279069473	0.0262214829914	0.00260917470033	0.675050076668	0.484681592547	9.43668303665	1.59502303427	3.40546108185	4.86667626411	0.00882249324037	0.742628075873	0.727121827466
155692	f_i_curve_slope	67941	Rps27l	0.172872543666	0.033209379126	0.000908128839024	0.0613436082476	0.00311934061245	0.637221200349	0.671409283329	9.78055309324	1.59502303427	3.35515272818	5.15659221362	0.0101872435524	0.71022764607	0.836132565281
155693	f_i_curve_slope	100043813	Rps27rt	-0.121103510189	-0.417550667273	0.167515887981	-0.525822847847	0.330975549141	0.000134937092137	0.0102105637279	17.9977867117	1.59502303427	-12.1167953806	-17.3955740549	0.438975826093	0.000942475376373	0.163791914279
155694	f_i_curve_slope	54127	Rps28	0.381248856703	0.152654738977	0.103773555144	0.186582896414	0.00242500856882	0.254547954355	0.761981760796	9.29546817752	1.59502303427	2.19487748093	4.09365850611	0.00832659016461	0.33681917664	0.886175881004
155695	f_i_curve_slope	20090	Rps29	0.214274165975	0.0189732978057	0.0757289754852	-0.0214355873935	0.0539485115668	0.861308637455	0.662440335775	15.0768676399	1.59502303427	3.56210135839	5.35182893592	0.102173309482	0.896065869821	0.831257008528
155696	f_i_curve_slope	27050	Rps3	0.0466098364862	-0.168780740747	0.0341069700133	-0.350358199074	0.69909768299	0.126446969385	0.076287778153	18.8371002972	1.59502303427	1.07601626302	-0.390842391707	0.774730686994	0.189981669852	0.364022134533
155697	f_i_curve_slope	20091	Rps3a1	0.240816865824	0.151826718219	0.0136233455229	0.208471901673	0.00241505008182	0.0380732958833	0.216749937913	9.28752493658	1.59502303427	-1.04434865374	-0.727777983935	0.00829939811398	0.0719896034441	0.53019032909
155698	f_i_curve_slope	100043780	Rps3a2	-0.0662224733719	-0.20598346479	0.069340233956	-0.247492424025	0.617539539204	0.0702173716294	0.341454601321	18.7316882329	1.59502303427	0.0597434171152	1.06125011459	0.70579687653	0.117508672281	0.627396487088
155699	f_i_curve_slope	66184	Rps4l	0.121178270077	0.0698908641272	0.0353285596568	0.0971420617245	9.46518294785e-05	0.0517303912752	0.386185251294	2.92271600363	1.59502303427	-0.486515998172	0.684951527824	0.000626734727729	0.0919726732312	0.656514927199
155700	f_i_curve_slope	20102	Rps4x	0.255926216972	0.0618320211936	0.0710264851785	0.0555417760641	0.0214564920199	0.576379156269	0.945738721536	13.4156913676	1.59502303427	3.25837239833	5.25326154375	0.0484762298899	0.654910481051	0.97910634045
155701	f_i_curve_slope	20103	Rps5	0.184311266949	-0.00865239362255	0.108091942762	-0.0913541046885	0.0923253116519	0.934804324145	0.355997813184	16.0060291237	1.59502303427	3.58780565567	4.64778906425	0.158305301962	0.95132333029	0.638265174461
155702	f_i_curve_slope	20104	Rps6	0.185447576261	-0.0205367247225	0.0390576346379	-0.122564001677	0.0583106783007	0.837225508338	0.438882319235	15.2134532032	1.59502303427	3.54949918867	4.88836216799	0.109047845313	0.876119502125	0.693565806255
155703	f_i_curve_slope	20111	Rps6ka1	0.265659015078	0.174071549259	0.017487571329	0.190725157988	0.000317431708931	0.0139303352941	0.45902953468	5.3221302643	1.59502303427	-2.92628966735	-1.53121895673	0.00163952671999	0.0322112620464	0.709262881858
155704	f_i_curve_slope	20112	Rps6ka2	0.110473243165	0.0795340547924	0.0278834586745	0.0885679948576	0.00498781226472	0.0213719412753	0.523290338356	10.6795012199	1.59502303427	-2.11674072461	-0.566255694079	0.0148250213613	0.0452115265457	0.750850422181
155705	f_i_curve_slope	110651	Rps6ka3	-0.077386439948	0.193967682902	-0.0246147283583	0.261770704014	0.0191321269768	0.00196380873249	0.0375554312812	13.2046872518	1.59502303427	-6.73902688386	-9.51072054693	0.0441694524697	0.00700851821542	0.280711325302
155706	f_i_curve_slope	56613	Rps6ka4	-0.0263814442099	-0.0102939366669	0.010615246944	-0.0126700393047	0.510406933257	0.762575388981	0.837826536152	18.5377068237	1.59502303427	3.49658654632	5.45036442429	0.610562169049	0.817265003869	0.926434294276
155707	f_i_curve_slope	73086	Rps6ka5	0.126672468098	0.106168533273	-0.00551238108873	0.116190317957	0.00126829288759	0.00155157426764	0.293389729478	8.03877451333	1.59502303427	-7.20616451041	-6.42426244837	0.00495072127795	0.00588845826347	0.592855616225
155708	f_i_curve_slope	72508	Rps6kb1	0.0952283905651	0.128458233453	-0.00780446107939	0.14995458732	0.051994910872	0.00149089233819	0.156212140993	15.0118536142	1.59502303427	-7.28540371697	-7.50365988607	0.0991526949875	0.00571455184773	0.471658584536
155709	f_i_curve_slope	58988	Rps6kb2	0.154510637395	0.232459054643	0.0557025794592	0.27082764001	0.00825923460276	5.98614222994e-07	0.038094315448	11.6364872321	1.59502303427	-23.2657048395	-26.0106593454	0.0222770410147	1.75395164551e-05	0.281976479296
155710	f_i_curve_slope	320119	Rps6kc1	0.00624781116327	0.132429406319	0.0093839436321	0.168065915517	0.894097333493	0.0026454368615	0.112390570691	18.9760181227	1.59502303427	-6.15047813986	-6.9311397519	0.925189779694	0.00888287641419	0.418449388916
155711	f_i_curve_slope	238323	Rps6kl1	0.036678527642	0.0873874119687	0.0180436636825	0.112504092673	0.452225896514	0.0356307487748	0.306166214493	18.398640262	1.59502303427	-1.16614749305	-0.321511668331	0.558529115369	0.0682377743987	0.601297637023
155712	f_i_curve_slope	20115	Rps7	0.237306489898	0.0851325380171	0.0754404747592	0.0943539406144	0.0454194968126	0.436224187981	0.931642477771	14.7723674387	1.59502303427	2.94119971625	4.93308113048	0.0889164752415	0.522655653686	0.97142623773
155713	f_i_curve_slope	20116	Rps8	0.276165407888	0.0684802198503	0.118472056394	0.0551164383219	0.027251295751	0.575310928112	0.834063802864	13.8528601647	1.59502303427	3.25648292152	5.20805902086	0.0586736591642	0.653940147223	0.924594102489
155714	f_i_curve_slope	76846	Rps9	0.357416638395	0.150597563463	0.105923111386	0.182996612779	0.00492211390538	0.238142729916	0.766385666957	10.6542101729	1.59502303427	2.09415889515	3.99676202901	0.0146797779152	0.318768182167	0.888366899418
155715	f_i_curve_slope	16785	Rpsa	0.409944969306	0.239244931499	0.00482891557245	0.337782747863	4.84017461752e-05	0.0665089130933	0.236365438051	1.58470596098	1.59502303427	-0.0364674393548	0.416492481652	0.000363013096314	0.112513138417	0.545597869909
155716	f_i_curve_slope	100040633	Rpsa-ps10	0.507350061662	0.298775145552	-0.0277386149591	0.420630918838	0.000341889333864	0.0389763754237	0.157961765769	5.46859868452	1.59502303427	-1.00137723716	-1.20100390995	0.00173936198604	0.0733789618424	0.47385604304
155717	f_i_curve_slope	622655	Rpsa-ps2	0.475996737022	0.227137718374	-0.0285041445816	0.297101194247	0.00117771971533	0.142621121364	0.385606485156	7.89445964417	1.59502303427	1.27676799789	2.44621426347	0.00468250007301	0.209412059018	0.655834237691
155718	f_i_curve_slope	74370	Rptor	0.067000718633	0.136766369651	-0.00758204640509	0.160293687682	0.178725929081	0.00114225428833	0.140446969516	17.0873591166	1.59502303427	-7.81546397797	-8.21304490336	0.268881665116	0.0046907762234	0.452981699747
155719	f_i_curve_slope	106707	Rpusd1	0.11949470955	0.115036316227	-0.0117780007571	0.138501934269	0.00526211038594	0.00122527017692	0.102290222876	10.7815497919	1.59502303427	-7.67569033817	-8.62094244544	0.0154596650174	0.00494033143659	0.40393220978
155720	f_i_curve_slope	101122	Rpusd3	-0.12562571366	-0.0254171959458	0.0227885150119	-0.053888299207	0.0425707638421	0.670165114811	0.5380563752	14.6570123383	1.59502303427	3.39935895529	4.98101329988	0.084573548082	0.738385153571	0.759513833202
155721	f_i_curve_slope	71989	Rpusd4	0.120120298378	0.115913431524	0.0277477053227	0.129113433789	0.0667576860443	0.03481389592	0.527888748326	15.4494997218	1.59502303427	-1.20884013204	0.35151935869	0.12180384737	0.0670414441852	0.754393748825
155722	f_i_curve_slope	58184	Rqcd1	0.297536006429	0.289965977315	0.0468906482007	0.330805601706	1.45459992006e-06	3.25645409453e-09	0.0100801570029	-5.47462812121	1.59502303427	-34.1538066465	-39.4578338166	2.30957932691e-05	4.62302884187e-07	0.163791914279
155723	f_i_curve_slope	68441	Rraga	0.197353999905	0.115033658999	0.0252424574842	0.168556500505	0.0359167260568	0.165996085752	0.402213136382	14.3525330147	1.59502303427	1.52558947622	2.75136316523	0.0736392398984	0.237367792334	0.667856555935
155724	f_i_curve_slope	245670	Rragb	0.114918928041	0.0759027736222	0.00608143990724	0.319232630769	1.57483320425e-05	0.0536073271029	0.000319607824365	-0.665890938382	1.59502303427	-0.422261981756	-12.708932552	0.000151288067851	0.0945934176325	0.0330604500356
155725	f_i_curve_slope	54170	Rragc	0.116172507982	0.115278917893	0.0174483492319	0.128202366596	0.000966049955875	6.50634905156e-05	0.177214312851	7.5079544076	1.59502303427	-13.6018204222	-13.6108008005	0.00397421494651	0.000549809596443	0.492830527718
155726	f_i_curve_slope	52187	Rragd	0.0821272280923	0.0851912870001	-0.0218586106759	0.110915592053	0.105171274464	0.0445893259691	0.206611669987	16.2254566645	1.59502303427	-0.755727251166	-0.515561310888	0.176054464109	0.0815567162183	0.522681471831
155727	f_i_curve_slope	20130	Rras	-0.241849007587	-0.124743838015	0.00747898540831	-0.3287473831	0.00304796845533	0.116873329732	0.0337062505367	9.73603898484	1.59502303427	0.943215488108	-2.03200938412	0.0100122934731	0.178407912316	0.269605828343
155728	f_i_curve_slope	66922	Rras2	-0.0268431381928	0.204798091147	0.046238740226	0.336413625481	0.64255242797	0.000812880431449	0.00969717907894	18.7674709896	1.59502303427	-8.49476633701	-13.8749252243	0.727721467907	0.00363134181762	0.161052101751
155729	f_i_curve_slope	81910	Rrbp1	0.0438497840509	-0.0135555220041	0.00206730124585	-0.0185254447295	0.416762905862	0.775777333788	0.854661128251	18.2991057605	1.59502303427	3.50752207561	5.47050067456	0.525689574439	0.82749130423	0.933482311855
155730	f_i_curve_slope	68750	Rreb1	-0.101111400166	-0.0384225784634	0.0207093251644	-0.214703214131	0.0558804444555	0.426817193431	0.0308276470296	8.49956299472	-3.22805368664	-1.91838492684	-5.15449895325	0.105407110583	0.512995778165	0.260157780344
155731	f_i_curve_slope	20133	Rrm1	0.162984684961	0.110914810174	0.0627164039763	0.113228181781	0.00230151358842	0.0213744722108	0.823322935586	9.19453973127	1.59502303427	-2.11651832185	-0.171522510208	0.0079743135399	0.0452115265457	0.919019638936
155732	f_i_curve_slope	382985	Rrm2b	0.10251769078	0.0845147423912	0.0161299130597	0.092065627305	0.0383831359723	0.0442255379771	0.583579474345	14.4718102448	1.59502303427	-0.770636578073	0.897819520348	0.0776953067345	0.0809883895548	0.78717770625
155733	f_i_curve_slope	106298	Rrn3	0.138086719976	0.13200989641	-0.0429681827608	0.145366692472	0.0163442313357	0.00597922835077	0.295762558825	12.913543624	1.59502303427	-4.55405568923	-3.76024025871	0.0388330540201	0.0166250054508	0.594853583242
155734	f_i_curve_slope	229503	Rrnad1	0.206799894062	0.178128898184	0.104098165076	0.193547205145	0.00157543683369	0.00131507284438	0.521807412729	8.46042580868	1.59502303427	-7.53489282425	-5.98762511999	0.00587720248682	0.00519098750631	0.750282881564
155735	f_i_curve_slope	18114	Rrp1	0.33507676821	0.219668398608	0.0702937177	0.276553411214	0.000143793663103	0.0115511664349	0.273978776519	3.75421978204	1.59502303427	-3.28378941107	-2.60418305256	0.000869599121592	0.0277888061091	0.57797873249
155736	f_i_curve_slope	107094	Rrp12	0.0589145772278	0.116198906723	0.0165725942502	0.131260740022	0.404765507682	0.0521267632103	0.51213887809	18.2625047466	1.59502303427	-0.472743525109	1.05314658615	0.514114932778	0.0925426278951	0.744807237694
155737	f_i_curve_slope	67223	Rrp15	0.0636541493814	0.0786688172085	-0.0306880579174	0.117244607569	0.415992609662	0.231933579986	0.322564397086	18.2968026702	1.59502303427	2.05381213159	2.97416016392	0.524989122891	0.311961780109	0.613257210367
155738	f_i_curve_slope	72462	Rrp1b	0.22161278524	0.125807160519	0.0181428848581	0.177972401812	0.00038388616094	0.0523482090593	0.239354081465	5.69704258695	1.59502303427	-0.465097253797	0.00744283860452	0.00191394447737	0.092854755834	0.5479542852
155739	f_i_curve_slope	224823	Rrp36	0.150710637639	0.107378613941	-0.00838076255921	0.136337318361	0.00233288888304	0.0147011863879	0.173964265099	9.22069325338	1.59502303427	-2.82382737686	-2.86327405005	0.00806699894135	0.0336117574175	0.490128737562
155740	f_i_curve_slope	74778	Rrp7a	0.10289538088	0.155852322545	0.0103418920388	0.166042386685	0.0426007739749	0.00018457241814	0.31945520914	14.6582694204	1.59502303427	-11.4812704307	-10.5748853926	0.0846056360171	0.00118665916687	0.612514967447
155741	f_i_curve_slope	101867	Rrp8	0.131229356076	0.0698495706303	-0.00870566039897	0.0750473762668	0.00353253111579	0.105661962655	0.638169978948	10.0194953551	1.59502303427	0.771518254336	2.52751510186	0.0112646134562	0.164460339375	0.817584642051
155742	f_i_curve_slope	27966	Rrp9	0.134141815045	0.148226826179	0.0535721543891	0.164808164888	0.0260755123372	0.00293701171033	0.40660998331	13.7725094722	1.59502303427	-5.94456010366	-4.70443327981	0.0565271742369	0.00962113656329	0.671412534671
155743	f_i_curve_slope	59014	Rrs1	0.227645778399	0.166702757578	-0.0435404938311	0.186206448503	6.06689765724e-06	0.000916896546732	0.175473152559	-2.58665874543	1.59502303427	-8.25402466275	-8.27924600639	7.10399957086e-05	0.00397770450203	0.491495230303
155744	f_i_curve_slope	237926	Rsad1	0.157516670171	0.223992183309	-0.0287951447533	0.351548109273	0.0494819676697	0.000697705691231	0.00250793713354	14.9243178562	1.59502303427	-8.80067797847	-16.8777604184	0.0951306605647	0.00322418197738	0.0874625161486
155745	f_i_curve_slope	229675	Rsbn1	0.0510985905144	-0.072356399854	0.0429492616874	-0.104265796434	0.670892478297	0.490786736884	0.566149651333	18.80424338	1.59502303427	3.08291556903	4.71972277326	0.751246988262	0.574994268363	0.77653923409
155746	f_i_curve_slope	242860	Rsbn1l	-0.00873771420293	0.190537905936	0.00670558556978	0.267041960408	0.914062111312	0.0125060594937	0.106036752	18.9824269437	1.59502303427	-3.13194816631	-4.01414849239	0.940006601458	0.0296003666562	0.409195256059
155747	f_i_curve_slope	233532	Rsf1	-0.0557164769745	0.0215887010944	-0.0252881166307	0.0330128557495	0.336831242693	0.680014380359	0.661375941698	18.0216496582	1.59502303427	3.41154621301	5.19985736541	0.445387640598	0.746542178743	0.831082803956
155748	f_i_curve_slope	380855	Rsl1	-0.0468510517472	0.142393340036	0.0374544521312	0.180366111779	0.688687955707	0.178947445908	0.550958888468	18.8253941742	1.59502303427	1.64680418757	3.25444458331	0.765809288965	0.252020921339	0.768827608598
155749	f_i_curve_slope	66409	Rsl1d1	0.15589231764	0.117182482854	0.0177433943856	0.186249430956	0.0150670097944	0.0340891850232	0.123419929827	12.7625642024	1.59502303427	-1.24760318665	-1.8661905289	0.0362641808771	0.0659475297018	0.432854789283
155750	f_i_curve_slope	225215	Rsl24d1	0.220226568406	0.17631869136	0.0462532363539	0.213210090586	0.000469356240861	0.0012759585831	0.179763103667	6.09284823647	1.59502303427	-7.5949834675	-7.58051874619	0.00224035953906	0.0050710215954	0.495528429429
155751	f_i_curve_slope	66832	Rsph3a	-0.101327896772	0.0226062547454	-0.00172183922291	0.0331706595943	0.110347697328	0.717218836512	0.79932246215	16.3057097275	1.59502303427	3.45354228879	5.38223137673	0.182641369714	0.778842370806	0.907954043768
155752	f_i_curve_slope	100037282	Rsph3b	-0.256933319211	-0.161728045497	0.0224719007909	-0.231705644943	4.86441167844e-05	0.0208071047784	0.0928476171707	1.59468988222	1.59502303427	-2.16706940092	-3.28313407465	0.000364159819704	0.0443108219499	0.390523092759
155753	f_i_curve_slope	75564	Rsph9	-0.0767890124336	-0.0581367680409	0.0138629453618	-0.106586669419	0.000468545062653	0.00285357190022	0.000782054422667	6.08944530069	1.59502303427	-6.00128855315	-16.4479682151	0.00223765748428	0.00940330886094	0.0499777815868
155754	f_i_curve_slope	192199	Rspo1	-0.0638643763113	-0.0470228094235	0.0049014994047	-0.0947111060502	0.00239575661188	0.0118776844772	0.00322308070526	-2.44610928897	-6.42532412453	-11.4333728521	-19.3447238774	0.00824702233749	0.0284063956477	0.0981070401207
155755	f_i_curve_slope	239405	Rspo2	0.0348430988556	0.0371306507692	0.0181636077816	0.0524141635405	0.319851286559	0.207869180982	0.563811862032	19.1687619416	3.61022713362	3.8935751011	5.52433347814	0.427987310563	0.285058388252	0.775077967535
155756	f_i_curve_slope	72780	Rspo3	-0.0438238365022	0.128489370076	0.0286551535687	0.185936444178	0.192854204301	0.000659601216635	0.0279078683969	16.3616079021	-3.16682989341	-13.7643793601	-17.1476840448	0.286048327808	0.00308783406975	0.249745162124
155757	f_i_curve_slope	67610	Rspry1	0.164091765141	0.106569991666	-0.0403005519467	0.119299112325	0.00033138490625	0.015492089956	0.312630288121	5.40702922883	1.59502303427	-2.72429453726	-1.84919470569	0.00170008811147	0.0350979636802	0.606286192692
155758	f_i_curve_slope	66880	Rsrc1	0.227706234733	0.179407936672	0.00835286872901	0.203369945754	1.18176244787e-06	4.46399612043e-05	0.107494577303	-5.89575825665	1.59502303427	-14.3712844979	-15.2296076244	1.97121850935e-05	0.000416673766317	0.411427544492
155759	f_i_curve_slope	208606	Rsrc2	0.170365858746	0.204736662479	0.0292479267565	0.327874734042	0.141377059183	0.0342811858412	0.118068026889	16.7132016092	1.59502303427	-1.2372502455	-1.93239099213	0.222335637896	0.0662350052121	0.425136687169
155760	f_i_curve_slope	27981	Rsrp1	0.222265655271	0.107576763466	0.1019351994	0.113911616311	0.104877704111	0.370292909609	0.960562156669	16.2207761119	1.59502303427	2.72927873842	4.72658085376	0.175721213433	0.457766923189	0.983774264499
155761	f_i_curve_slope	20163	Rsu1	-0.0201164680609	0.0331245167614	-0.000886225625302	0.0717307796496	0.630149162357	0.371713464657	0.329167696186	18.7501298935	1.59502303427	2.73440496838	3.68382662727	0.716932656763	0.459139754795	0.618126292254
155762	f_i_curve_slope	66368	Rtca	0.125621203655	0.133850579062	0.0154159630241	0.178533606302	0.0221481202148	0.00323531343103	0.0910844302488	13.4739265788	1.59502303427	-5.75434935936	-6.90440138968	0.049738559467	0.0103511377567	0.387783939873
155763	f_i_curve_slope	28088	Rtcb	0.165478657921	0.123046854173	0.0158857819014	0.161314865276	0.000324783678492	0.00293159907475	0.102107936651	5.36732228732	1.59502303427	-5.94819006546	-6.89657415674	0.00167113725848	0.00960856190702	0.40334287209
155764	f_i_curve_slope	269400	Rtel1	0.253186239216	0.239252322668	0.0487638256596	0.288341823813	7.99624958749e-05	5.68191134801e-06	0.036060067406	2.58675189169	1.59502303427	-18.6060903998	-21.4541420382	0.000544833747005	9.15177515143e-05	0.275979081253
155765	f_i_curve_slope	76246	Rtf1	-0.124270113403	0.308161433416	0.0601330820606	0.360996273571	0.189334206509	0.00755147523978	0.303944112568	17.177435078	1.59502303427	-4.10153588437	-3.26756580295	0.281579861325	0.0199256453863	0.599545767362
155766	f_i_curve_slope	66404	Rtfdc1	0.0867261348192	0.164805158966	0.0397467685982	0.180856359373	0.0915637630233	0.000118673337537	0.256357325393	15.9919912934	1.59502303427	-12.3777698956	-11.7992329395	0.157264530386	0.000855807901943	0.565533618968
155767	f_i_curve_slope	20166	Rtkn	0.0870114727689	0.104005819186	-0.00624163269768	0.115101708154	0.0118854581337	0.000229032930967	0.180830447927	12.3204028232	1.59502303427	-11.0442104412	-11.0200416037	0.0298726726662	0.00141154116818	0.49642898705
155768	f_i_curve_slope	104001	Rtn1	-0.410915993465	-0.307591056289	-0.0759608813143	-0.379177375908	0.000257849215545	0.00233010327972	0.179467075498	4.91142996582	1.59502303427	-6.40088400466	-6.38912252874	0.00138388524036	0.00801132946834	0.495381077234
155769	f_i_curve_slope	20167	Rtn2	0.208606350366	0.179353132478	0.0635566398583	0.198611946997	2.68429505671e-05	2.31145481909e-05	0.217566675354	0.404536235513	1.59502303427	-15.7191897939	-15.3966494463	0.000228558177423	0.000254468457045	0.530699208508
155770	f_i_curve_slope	20168	Rtn3	0.210553523304	0.091506637305	0.0786527249341	0.0953040105828	0.0233021628453	0.288176574281	0.935688610795	13.5670252097	1.59502303427	2.37827950619	4.37109559374	0.0517778723096	0.373656307923	0.973492600014
155771	f_i_curve_slope	68585	Rtn4	-0.130971080028	0.00103604487243	0.0311461573362	-0.0136922251397	0.00232408737829	0.986468075518	0.733046694948	9.21339276011	1.59502303427	3.59471276807	5.46635463078	0.00804111841567	0.990441453829	0.871652717716
155772	f_i_curve_slope	170728	Rtn4ip1	0.222401477659	0.188916912757	-0.0172478786429	0.212884229837	5.67048385952e-05	6.51372853949e-05	0.101914907528	1.90102964143	1.59502303427	-13.5995076215	-14.5512149508	0.00041138804471	0.000549809596443	0.40334287209
155773	f_i_curve_slope	65079	Rtn4r	-0.0668440267505	-0.0532893832537	-0.0102117682817	-0.143969903854	5.76604813147e-06	0.036226723602	0.0097083446785	-2.68927103452	1.59502303427	-1.13564010779	-6.51353610505	6.81543540032e-05	0.0691622963929	0.161052101751
155774	f_i_curve_slope	237847	Rtn4rl1	0.0577619067251	0.0790355488403	0.00371059404542	0.111308251083	0.00166218449956	3.24742907762e-08	4.4355208439e-06	8.56446516433	1.59502303427	-29.33870488	-50.5725279071	0.00613520941345	2.04103598951e-06	0.00416461287851
155775	f_i_curve_slope	269295	Rtn4rl2	-0.0795619673238	-0.013809360319	-0.0112420904986	-0.129390346877	9.69864244012e-06	0.613606984736	0.533277961826	-5.38831535034	-12.900928547	-11.1841740409	-9.6295147063	0.000103398308659	0.688369721275	0.757328517863
155776	f_i_curve_slope	216724	Rufy1	0.175868427154	0.15267726334	0.0368024163102	0.172367297959	2.26930458307e-05	1.47906248345e-05	0.130083209305	0.067704077196	1.59502303427	-16.635931434	-17.1642010832	0.000202545387129	0.000182402766268	0.440076400436
155777	f_i_curve_slope	70432	Rufy2	0.157352342033	0.107469492121	0.0480024840878	0.133305495023	0.0893083599682	0.176151420245	0.621639369924	15.9496612685	1.59502303427	1.62150895449	3.3527610778	0.15414971377	0.248918588834	0.809121672019
155778	f_i_curve_slope	52822	Rufy3	0.33106633133	0.240185558416	0.0216050212335	0.301854065974	2.90103424402e-06	0.00276521067538	0.127159918507	-4.07694094312	1.59502303427	-6.06322954213	-6.63047424642	3.9139920574e-05	0.00918401989546	0.436723119105
155779	f_i_curve_slope	217201	Rundc1	0.0642918022963	0.144404308296	0.0634743638949	0.1666616264	0.24942800978	0.00235452571373	0.349073549456	17.5954443671	1.59502303427	-6.38029562971	-5.34774094627	0.350987207493	0.00807937168042	0.633078853316
155780	f_i_curve_slope	51799	Rundc3a	-0.0274599817408	0.128772637261	0.140703318944	0.127087751242	0.766912773129	0.125220701325	0.957346491616	18.902028012	1.59502303427	1.0596404521	3.05648423629	0.83028949813	0.18863160134	0.983013378719
155781	f_i_curve_slope	242819	Rundc3b	-0.107715922954	-0.0318791830648	0.0126059759358	-0.0435913913782	0.00418671129162	0.438686693627	0.58161034583	10.3450471712	1.59502303427	2.94818815288	4.61316313338	0.0129581102334	0.524987830082	0.785880028112
155782	f_i_curve_slope	12395	Runx1t1	-0.0190366409546	0.0232927878028	-0.00764477797479	0.0246477613304	0.420889492026	0.290695711642	0.770020947098	18.3113368469	1.59502303427	2.39092435656	4.29662228298	0.529472563119	0.376323183484	0.890332781444
155783	f_i_curve_slope	12393	Runx2	0.119023503796	0.115547186388	-0.0203620483008	0.127086813256	0.000128238399181	5.19019373302e-06	0.0760079005022	3.52679577761	1.59502303427	-18.7928641266	-20.2663378573	0.000797947048989	8.50286502386e-05	0.363253634925
155784	f_i_curve_slope	72296	Rusc1	0.122112986924	0.0873773430371	0.00149927776703	0.11189023888	0.0164590167003	0.0480657196168	0.291004261043	12.9265118862	1.59502303427	-0.61939738687	0.150403006814	0.0390449959026	0.0867072060876	0.591408260121
155785	f_i_curve_slope	100213	Rusc2	0.118038813257	0.118676129603	0.0132901299209	0.135652796096	0.0288057134281	0.00832500689167	0.330761095182	13.9537209537	1.59502303427	-3.91318223973	-2.95686067245	0.0614032403905	0.0215304565934	0.619097662766
155786	f_i_curve_slope	56505	Ruvbl1	0.0999823556947	0.137847981243	0.0107526906281	0.15642362109	0.038679018254	0.000522546759831	0.190863938358	14.485577053	1.59502303427	-9.38076306831	-9.26849699858	0.07820347953	0.00258668728351	0.5063432366
155787	f_i_curve_slope	20174	Ruvbl2	0.181626165228	0.11548856377	-0.000430195613038	0.136315377064	0.00218118111154	0.034560016402	0.359579199508	9.09076596696	1.59502303427	-1.22232274668	-0.148437426054	0.00761355671009	0.0666471711029	0.641172965972
155788	f_i_curve_slope	66521	Rwdd1	0.167411908367	0.110681491981	0.0191450843022	0.272687179917	0.0815792560317	0.18101908615	0.136595394864	15.7952887501	1.59502303427	1.66525332567	1.2204031339	0.143053671714	0.254410270843	0.447112735241
155789	f_i_curve_slope	69519	Rwdd2a	0.0198208031305	-0.00333464859193	0.0146796675968	-0.00978795278311	0.493176821762	0.894038491078	0.669897866502	18.4993571703	1.59502303427	3.57588774373	5.37538138303	0.595434417324	0.92159033583	0.835542399561
155790	f_i_curve_slope	53858	Rwdd2b	0.123433253309	0.132658873529	0.00238077030689	0.152790556569	0.00672249352318	0.000382781733356	0.140025690928	11.2470589268	1.59502303427	-10.0070823717	-10.4097622579	0.0189128216401	0.00205604143535	0.452755916151
155791	f_i_curve_slope	66568	Rwdd3	0.08863610622	-0.0709266698763	0.0575396139299	-0.108888358385	0.136476883931	0.260230459462	0.266276644329	16.6558915836	1.59502303427	2.22792179405	2.86437681052	0.216032346519	0.342994027806	0.572143821767
155792	f_i_curve_slope	192174	Rwdd4a	0.172654798237	0.143771913797	-0.0195455375639	0.158599658167	1.73615103149e-06	5.99269317766e-06	0.0789804989423	-5.11610845485	1.59502303427	-18.4962351651	-19.9007525135	2.65977466681e-05	9.55649098458e-05	0.369464902779
155793	f_i_curve_slope	381489	Rxfp1	-0.0608094926128	-0.043879160423	-0.0148523300975	-0.0724738577857	0.0116434188498	0.0355464135775	0.15592669903	11.9217180269	2.03261397215	-0.767081217577	-1.00943501317	0.029367102697	0.0681296959761	0.471658584536
155794	f_i_curve_slope	239336	Rxfp3	0.0179225917524	-0.0140356546438	-3.71431415795	-0.0140163194806	0.595235174353	0.659408074557	0.793591679683	11.3411589137	2.77041333179	4.55315728641	6.47389974773	0.686615160968	0.729495576501	0.904668225222
155795	f_i_curve_slope	20181	Rxra	0.0369695092401	-0.137609448144	0.0536944042303	-0.181319889455	0.546645744642	0.024745173233	0.123888119254	18.6114124819	1.59502303427	-1.84222182625	-2.45428790167	0.64277200906	0.0508450294382	0.433537380624
155796	f_i_curve_slope	20182	Rxrb	0.0610415631674	0.109091998311	0.070901366082	0.113979867043	0.236482709579	0.0119319785672	0.746789532448	17.5164013134	1.59502303427	-3.22174265194	-1.33676771622	0.336807871685	0.0285025240667	0.878245787943
155797	f_i_curve_slope	20183	Rxrg	0.207364844496	0.161649819392	0.0380665647506	0.216645465653	0.000205136619469	0.000995321582165	0.066773461528	2.86930059102	2.11279372232	-7.7863838299	-9.58448546426	0.00115371631677	0.00421940319328	0.346971848196
155798	f_i_curve_slope	56353	Rybp	0.131112998164	0.117984749605	-0.0209980691327	0.163729897605	0.106402286863	0.0845591557889	0.237437807751	16.2449286366	1.59502303427	0.386417460567	0.84643740816	0.177652389251	0.137412848799	0.546599318038
155799	f_i_curve_slope	20187	Ryk	-0.0339768588388	0.0427043528277	0.0546931237296	0.0393047124211	0.682803054954	0.554036207309	0.930165170132	18.8185605316	1.59502303427	3.21737496264	5.20890076626	0.761024673756	0.633948271325	0.970724697899
155800	f_i_curve_slope	20191	Ryr2	-0.0438454739823	0.0426246181245	0.0248930750531	0.0451652712303	0.0743324753389	0.14590628866	0.818736313595	15.6354890399	1.59502303427	1.31442077165	3.25647247896	0.13280648579	0.213607402239	0.916414070952
155801	f_i_curve_slope	20192	Ryr3	-0.107127939321	-0.0664850332903	0.0157387400736	-0.138314212539	0.000351253997926	0.0246388495495	0.00579659599571	5.52190016329	1.59502303427	-1.85026659925	-8.24827490122	0.00177737725432	0.0506850402948	0.123581406546
155802	f_i_curve_slope	20193	S100a1	-0.0683181520202	0.0324578045329	0.00727484739257	0.101650707585	0.229493368436	0.553910751955	0.449489420914	18.6740958651	4.4847615335	6.10488644628	7.46945626119	0.329093797074	0.633864126968	0.702611455808
155803	f_i_curve_slope	20194	S100a10	-0.0577643496255	-0.0363848029331	-0.00760404279116	-0.0573553891048	3.34531884216e-05	0.0247913771791	0.117919614594	0.845647861212	1.59502303427	-1.83873707159	-2.5360551195	0.000270983866031	0.0509044608105	0.425031746347
155804	f_i_curve_slope	20200	S100a6	-0.0998049177976	-0.0247712781897	0.0241521486218	-0.199827016702	0.00756658708987	0.531013364914	0.0161375117987	7.16221695591	-2.63261928416	-1.06070786666	-5.54138957475	0.0208128020652	0.612657547934	0.197553783045
155805	f_i_curve_slope	74648	S100pbp	-0.0330444779705	0.0316780173484	0.122469838575	0.0193582232456	0.642125818485	0.607842007992	0.591036225738	18.7668874381	1.59502303427	3.31100186807	4.99242750897	0.727575746446	0.682655052486	0.791463321049
155806	f_i_curve_slope	13610	S1pr3	-0.0453757618202	-0.0088661803819	-0.0127494548837	-0.00770919794079	0.399506435816	0.842879942992	0.962688854974	16.2894616482	-1.3945659971	0.562578441071	2.56012772394	0.509342547908	0.880828659077	0.98407013689
155807	f_i_curve_slope	94226	S1pr5	-0.0322656356642	-0.0572913200317	-0.0177959448797	-0.075065446361	0.658466668995	0.352290901219	0.668778138873	18.788597927	1.59502303427	2.66186230775	4.45990713961	0.7408660181	0.439995671166	0.835185795282
155808	f_i_curve_slope	78935	Saal1	-0.00868576628417	0.00944464466862	0.0529419160776	0.000728812118146	0.904841239821	0.877794924369	0.75379720751	18.9796359449	1.59502303427	3.56952132104	5.46098495138	0.9332751764	0.908759283611	0.88195283557
155809	f_i_curve_slope	66406	Sac3d1	-0.0272679206949	0.12468493113	-0.011422369656	0.167343441825	0.469926418405	0.00244298576468	0.0485181148809	18.4439125395	1.59502303427	-6.30749504556	-8.60140711162	0.575564406533	0.00832442456069	0.310063922068
155810	f_i_curve_slope	83493	Sacm1l	0.15300937928	0.117867994766	-0.0102858168801	0.139123152708	7.39465852392e-06	0.000204075465554	0.0730039182056	-2.18755207653	1.59502303427	-11.277768762	-12.8239364832	8.31114883622e-05	0.00129096236215	0.358458718508
155811	f_i_curve_slope	50720	Sacs	0.113299813483	0.140552479383	-0.0374092968996	0.153341274281	0.00083072223428	1.20146901176e-07	0.0314286603918	7.21295688718	1.59502303427	-26.6078039473	-29.7152433052	0.00354654492327	5.4128174039e-06	0.262103628684
155812	f_i_curve_slope	56459	Sae1	0.123693889725	0.134329596659	0.0117608430388	0.154083974049	0.0308953427727	0.00467402451549	0.280412629229	14.080724298	1.59502303427	-5.0337444629	-4.31924200879	0.064998698169	0.0137241859812	0.581462425791
155813	f_i_curve_slope	224903	Safb	0.150713229844	0.139627085128	0.0512027509418	0.156542198842	0.0235282193368	0.0123532145483	0.476471729755	13.5847009615	1.59502303427	-3.15543511445	-1.71476077357	0.0521662535142	0.0293132980064	0.722012902966
155814	f_i_curve_slope	224902	Safb2	0.0613588358334	0.109918129441	0.0282853473555	0.120482571743	0.388347295348	0.0669992306971	0.621463437601	18.2097753927	1.59502303427	-0.0234221996472	1.70755859661	0.498184542573	0.113185776613	0.809121672019
155815	f_i_curve_slope	20215	Sag	0.255910964634	0.211130084604	0.0348889447851	0.220643444688	5.4356181803e-09	1.75837560189e-06	0.291868330737	-16.8751973326	1.59502303427	-21.0306904651	-20.2564919924	2.8353057024e-07	3.79964738468e-05	0.591616712115
155816	f_i_curve_slope	58198	Sall1	-0.0498983672951	-0.0964801555449	0.458332374041	-0.0965450573458	0.0265929677046	1.74288887772e-06	0.710696793731	0.109838296252	-0.124081685282	-24.0785309851	-22.2413476845	0.0574949727465	3.77956133359e-05	0.859581073038
155817	f_i_curve_slope	50524	Sall2	0.137722264684	0.0613601110434	-0.0189256120685	0.0904804420409	0.000581490251626	0.246802249772	0.360945477237	6.32511651806	3.63989213779	4.18826154369	5.26324746502	0.0026472766489	0.328307765033	0.64179743825
155818	f_i_curve_slope	229011	Samd10	0.129286752959	0.0969691363134	0.041976273331	0.102853779155	1.20134347686e-05	0.000517818460639	0.493917531836	-1.21024658326	1.59502303427	-9.39902901753	-7.91538228368	0.000121931869097	0.00257202830999	0.734384032943
155819	f_i_curve_slope	320679	Samd12	0.0431010890142	0.0775456344616	0.0330608074448	0.0833062823252	0.243519737255	0.0126911422343	0.597654464965	17.5600045785	1.59502303427	-3.10389903653	-1.41124021102	0.344539512385	0.0299470729684	0.796091213174
155820	f_i_curve_slope	217125	Samd14	0.0614258068625	-0.0338734388873	-0.00455355487191	-0.0495612525652	0.104146766716	0.394423100828	0.591840748096	16.2090597388	1.59502303427	2.8127786496	4.49558366123	0.174842846363	0.481654020073	0.791964584663
155821	f_i_curve_slope	238333	Samd15	-0.0457547131103	0.239084561104	0.0891040372334	0.321906848403	0.612202611128	0.00885934780024	0.205579835137	18.7236300563	1.59502303427	-3.79324999578	-3.56110841331	0.701482158584	0.0225858795768	0.521898074467
155822	f_i_curve_slope	74480	Samd4	0.0324392055192	-0.00846168647393	-0.0101471593038	-0.00655865291257	0.589963284444	0.870010579402	0.972677614975	18.6883745458	1.59502303427	3.56613890282	5.56484455741	0.681628662288	0.902306119452	0.986892943878
155823	f_i_curve_slope	233033	Samd4b	-0.0391470671028	0.108814647857	-0.0244643845137	0.180681565738	0.55044110629	0.0829072342967	0.111542174735	18.6186204446	1.59502303427	0.351961612191	-0.441887751044	0.646052668249	0.135033941239	0.417197701759
155824	f_i_curve_slope	320825	Samd5	0.060539387083	0.0436841284094	-0.036185469123	0.054450670534	0.0587711807754	0.111683575909	0.281009232819	15.2272350302	1.59502303427	0.866098122992	1.58378528433	0.109791327611	0.172229983361	0.581848803356
155825	f_i_curve_slope	67630	Samd8	-0.0449392557443	0.128943326858	0.010580125648	0.145621263933	0.345504075938	0.0131090425271	0.379363184833	18.0559885794	1.59502303427	-3.0420826937	-1.89471755111	0.454493079854	0.0307253407973	0.652520489436
155826	f_i_curve_slope	56045	Samhd1	0.360061373199	0.216205061402	0.0217353117787	0.321323394202	0.00472038591637	0.0689511990671	0.221362220665	11.1602714999	3.42775656497	1.84805611926	2.19055329206	0.0142240651626	0.115858132316	0.533837034906
155827	f_i_curve_slope	68653	Samm50	0.174484805816	0.157368380867	0.00830081162867	0.180779798819	6.58803863147e-05	1.63320486728e-05	0.0694447937305	2.20042858806	1.59502303427	-16.4322176297	-18.0687839434	0.000463097016064	0.000196451214035	0.352157520679
155828	f_i_curve_slope	269003	Sap130	0.12209847077	0.116063940823	0.0875370430163	0.122450232626	0.0754096712916	0.0440368265417	0.812671947713	15.6602772534	1.59502303427	-0.778421572656	1.15961322856	0.134298729065	0.0807154504201	0.914042753628
155829	f_i_curve_slope	20220	Sap18	0.148680973826	-0.126152293685	0.0357065922609	-0.253049021669	0.174371660911	0.262665894569	0.200902799206	17.0485788279	1.59502303427	2.24181202945	2.43697630729	0.263467142646	0.345532583427	0.518658960894
155830	f_i_curve_slope	60406	Sap30	0.0946974967297	0.086182288744	-0.0396895426858	0.130378259638	0.0358529271805	0.0230935496336	0.0403415068016	14.3493349392	1.59502303427	-1.9714331465	-4.60900237965	0.0735367446454	0.0481635031562	0.288445128266
155831	f_i_curve_slope	57230	Sap30bp	0.0974829525925	0.103677484061	0.0247291654062	0.13164554121	0.0429710485397	0.00963626940324	0.224283711859	14.673703531	1.59502303427	-3.6314711438	-3.26082779463	0.0852024200502	0.024133171927	0.535567306554
155832	f_i_curve_slope	50724	Sap30l	-0.0589727374009	0.0243092713	-0.0024732607233	0.0362371984746	0.372518228486	0.681461462115	0.765073882579	18.155834105	1.59502303427	3.41329815641	5.31477118552	0.481929176712	0.747689695329	0.887689335624
155833	f_i_curve_slope	20224	Sar1a	0.113402825122	0.112357420394	0.0427561042625	0.122645319197	0.103323698044	0.0542161116572	0.643033496546	16.1957582953	1.59502303427	-0.40193164652	1.36106807462	0.173723816183	0.0954469368743	0.820496221915
155834	f_i_curve_slope	66397	Sar1b	0.216884204987	0.0656675067077	0.0618851718956	0.0688558518158	0.0101411694457	0.445316204143	0.968063262129	12.0229475058	1.59502303427	2.9667064546	4.96493774594	0.0263398593772	0.531514863269	0.985749576837
155835	f_i_curve_slope	67887	Saraf	-0.0244295062287	-0.0157843775126	0.0763529109766	-0.044775334961	0.788991036274	0.837661016052	0.505966807086	18.9191604353	1.59502303427	3.54974589614	5.06161842523	0.847355137031	0.87650011527	0.741302220678
155836	f_i_curve_slope	237868	Sarm1	0.213830950175	0.140627003797	-0.0343789132679	0.181497912447	0.00152938733092	0.0233284546853	0.160255582682	8.40281366866	1.59502303427	-1.95248165218	-2.1280369132	0.00573872750784	0.0485125367489	0.475971085374
155837	f_i_curve_slope	66118	Sarnp	0.268421954535	0.117350698773	0.0343096629952	0.21433248786	0.000614998354639	0.197440715411	0.322567004734	6.62384557977	1.59502303427	1.80333720613	2.7236968746	0.00276579370539	0.273204534305	0.613257210367
155838	f_i_curve_slope	20226	Sars	0.302450360471	0.301640778072	-0.0303646102131	0.352371729047	1.23861226748e-09	7.963290422e-06	0.0283225544643	-19.9097616793	1.59502303427	-17.9101202336	-21.2149470345	1.05758432069e-07	0.000116435703907	0.250845588285
155839	f_i_curve_slope	71984	Sars2	0.140654501283	0.175966488869	0.0190488316866	0.219161802866	0.022092307097	0.000473726713242	0.0775069783369	13.4692974404	1.59502303427	-9.57794485364	-11.0162882697	0.049622345411	0.00241406197126	0.366544044006
155840	f_i_curve_slope	20227	Sart1	0.111494168327	0.145632029566	0.0447967515031	0.157686279609	0.0668138025633	0.00383668652427	0.471617036098	15.4509591932	1.59502303427	-5.41985093444	-3.99159674643	0.121851610052	0.0118228434566	0.718772981988
155841	f_i_curve_slope	53890	Sart3	0.0966267995296	0.162221487293	0.0875617655224	0.166216000866	0.0980230654944	0.000841316734562	0.707754357825	16.1072202814	1.59502303427	-8.42598904719	-6.58104628124	0.166369423087	0.00372310190232	0.858381007705
155842	f_i_curve_slope	70097	Sash1	0.0708416312364	0.0507692593542	-0.0590066990743	0.0632831147274	0.212335611832	0.273621968724	0.424629439345	16.4831034915	-2.15468364638	-1.45175653709	-0.158284568845	0.309197116334	0.357709670859	0.683911706998
155843	f_i_curve_slope	72776	Sass6	-0.159052272476	-0.136716183921	0.0731147403207	-0.230360915273	0.193702510147	0.18566660976	0.170804319291	17.2128353439	1.59502303427	1.70576733231	1.63606421145	0.286890565315	0.259883374119	0.486883936574
155844	f_i_curve_slope	20229	Sat1	0.18293436966	0.142878791561	-0.00974521532327	0.186168676388	2.44714792441e-07	9.03141475148e-05	0.012693108655	-9.09567195834	1.59502303427	-12.93338183	-17.7859378849	5.45249564909e-06	0.000700092334608	0.177960165096
155845	f_i_curve_slope	69215	Sat2	0.0563081847973	-0.0610592437566	0.0119736598039	-0.092021062149	0.176285743019	0.166679328583	0.278510724444	17.0657621711	1.59502303427	1.53225169088	2.23654431533	0.265898569767	0.238205305241	0.581012118026
155846	f_i_curve_slope	20230	Satb1	0.0211596709792	0.0340430627433	-0.0156510289346	0.0404253678578	0.112710225395	0.00218506911877	0.0891767932125	16.3409728411	1.59502303427	-6.52784889949	-7.71548661115	0.185846300078	0.00763044814943	0.385150128312
155847	f_i_curve_slope	212712	Satb2	-0.057429891586	-0.00962697465365	-0.00559270307889	-0.365404374804	1.03531527605e-05	0.827780686097	0.39630575172	-11.248451913	-12.5491236133	-10.6013898419	-9.4204004989	0.000108905291911	0.868839821212	0.664191680008
155848	f_i_curve_slope	64010	Sav1	0.0865993957147	0.201968215162	-0.0520389110331	0.260477883664	0.240151000554	0.00130638165932	0.0369498284509	17.5393247989	1.59502303427	-7.54808716939	-10.3503144471	0.34064169572	0.00516335826436	0.279195805299
155849	f_i_curve_slope	67509	Saysd1	0.0473866558584	0.0749900882074	0.0209717745253	0.107321755473	0.349154065497	0.0781607536837	0.320564255791	18.0700939668	1.59502303427	0.248679360883	1.16006544363	0.457863939396	0.128520490468	0.612666101051
155850	f_i_curve_slope	66711	Sbds	0.0778621002435	0.222268718776	0.0688619511651	0.260271916016	0.457839641465	0.0138885274809	0.385126190297	18.4132984881	1.59502303427	-2.93201247185	-1.76424684891	0.56415602203	0.0321511247658	0.655407148712
155851	f_i_curve_slope	77980	Sbf1	0.0294810135946	0.117382130961	0.0267150269726	0.132617077134	0.498316770816	0.00227250376807	0.310796620361	18.5110329433	1.59502303427	-6.45032115763	-5.5837792394	0.599820411121	0.00785754701342	0.605117782552
155852	f_i_curve_slope	319934	Sbf2	0.0490875700768	0.0846685327246	0.0800523960005	0.0854081989325	0.480126190536	0.14870771216	0.974848164487	18.468778039	1.59502303427	1.34578190838	3.34468511094	0.584151453796	0.216966115889	0.987535002632
155853	f_i_curve_slope	104175	Sbk1	0.177742296702	0.151809647233	0.0052526811191	0.187563914863	6.40673978129e-11	1.25852286565e-08	0.000496908785566	-26.002196616	1.59502303427	-31.3213362749	-42.6986571192	1.11751846756e-08	1.07449689977e-06	0.0402409434154
155854	f_i_curve_slope	243272	Sbno1	0.033294849137	0.173012870522	0.00148897452378	0.185692353381	0.510307432663	0.000161558772871	0.271849470588	18.5374917334	1.59502303427	-11.7512979087	-11.0834678974	0.610508892104	0.00107374581273	0.575864573436
155855	f_i_curve_slope	216161	Sbno2	0.122814898284	0.21226341506	0.0617029015718	0.264388424244	0.41003875534	0.0912469148786	0.477556486259	18.2787860885	1.59502303427	0.518831872268	1.96225336249	0.519138656439	0.145835002455	0.722759388875
155856	f_i_curve_slope	282619	Sbsn	0.394194498833	0.332072885241	-0.0163730494761	0.425253433216	1.72687838346e-06	3.76662796083e-06	0.00315746327225	-5.12695661741	1.59502303427	-19.4548551373	-27.0680123598	2.65222453611e-05	6.74292679967e-05	0.0972457737225
155857	f_i_curve_slope	235293	Sc5d	0.0277092228424	0.0283735819888	-0.00233862092725	0.0397133933208	0.428190211053	0.335326306216	0.527883699458	18.3325426104	1.59502303427	2.59388143819	4.15423017131	0.536225895072	0.422410118921	0.754393748825
155858	f_i_curve_slope	233208	Scaf1	0.159591802917	0.117657112787	0.0605306267578	0.12250524762	0.0243068243669	0.0539218031279	0.783021453428	13.644260947	1.59502303427	-0.411729705674	1.50459464569	0.0534942908291	0.0950658908864	0.89868922055
155859	f_i_curve_slope	72193	Scaf11	0.155836867329	0.123631296762	0.00443307252014	0.167985173665	0.00323468502676	0.00672827595924	0.0950338575049	9.85034961164	1.59502303427	-4.32499315007	-5.39987700961	0.0104957491833	0.0182472061943	0.39465357283
155860	f_i_curve_slope	224432	Scaf4	0.146588351934	0.141988259042	-0.0111146095808	0.169691319968	0.023879582206	0.00878132337924	0.212516181784	13.611828016	1.59502303427	-3.81029345548	-3.5251030695	0.0527250811456	0.0224573056425	0.526908900031
155861	f_i_curve_slope	106583	Scaf8	0.105933130037	0.172841731788	0.0490790111075	0.188139699237	0.112393362755	0.00187521349248	0.411648680589	16.3362908375	1.59502303427	-6.83043588976	-5.5741374477	0.185449048546	0.00675552715542	0.674803088272
155862	f_i_curve_slope	320271	Scai	-0.0370486172997	0.068508078163	0.00950305895991	0.0921414868526	0.324385534796	0.0759567533238	0.327618603105	17.9702500733	1.59502303427	0.198399979583	1.14107091425	0.432626362014	0.125454004509	0.61692574352
155863	f_i_curve_slope	107767	Scamp1	0.0699417692262	0.0738242418455	0.0467596073847	0.0761995566577	0.342308262666	0.233379916055	0.897354550599	18.0434716834	1.59502303427	2.06332612359	4.04496374548	0.451212769853	0.313665279075	0.95588588184
155864	f_i_curve_slope	24044	Scamp2	0.0317081869308	0.0298101008782	0.0317261349807	0.0294172800465	0.660557945637	0.624449049256	0.988745869962	18.7912825634	1.59502303427	3.33652689956	5.33630736857	0.742603122754	0.6982269516	0.994448919641
155865	f_i_curve_slope	24045	Scamp3	0.214700497364	0.157626456137	0.0277458714246	0.193880255528	0.000147858692108	0.00232733685625	0.162321128651	3.80957033249	1.59502303427	-6.40322992054	-6.55744273081	0.000886281114699	0.00800632732542	0.47845730411
155866	f_i_curve_slope	56214	Scamp4	-0.15494536912	-0.105496334326	0.012103114988	-0.134005606748	0.00127804907749	0.0160694243721	0.172420936198	8.05369302697	1.59502303427	-2.6548896093	-2.70903399128	0.00497925310663	0.0361310501214	0.488307051112
155867	f_i_curve_slope	56807	Scamp5	0.178450207702	0.123330554973	0.0730395157153	0.133002500987	0.00185528249988	0.0168881288365	0.662272155739	8.77756408371	1.59502303427	-2.56075316224	-0.771249010915	0.00669041680492	0.0375958000213	0.831257008528
155868	f_i_curve_slope	19018	Scand1	-0.0375254972151	-0.00582750532332	0.0912053017556	-0.0941670297492	0.755134430265	0.954352836728	0.36631841629	18.8921071526	1.59502303427	3.59148896151	4.69102358974	0.820228751316	0.966063658371	0.64587515141
155869	f_i_curve_slope	235623	Scap	-0.00667723970184	0.10305859077	0.0681368126252	0.111671609862	0.898142991284	0.0324427280675	0.714749685376	18.9774267941	1.59502303427	-1.33896644721	0.513646194029	0.928248342947	0.0632736848205	0.861823042547
155870	f_i_curve_slope	244891	Scaper	-0.173743219931	-0.139760661288	-0.0405501610174	-0.15903654342	2.11643237451e-06	2.58092442609e-05	0.144308002671	-4.71501652541	1.59502303427	-15.4930565482	-15.8446910941	3.08005235908e-05	0.000275441488795	0.457724464722
155871	f_i_curve_slope	20778	Scarb1	0.0285051451321	0.0655324686729	-0.0180700077135	0.0786525396607	0.612531241962	0.169676279859	0.48678853458	18.7241306638	1.59502303427	1.56110954942	3.02750416934	0.701727009228	0.241386355255	0.728869093853
155872	f_i_curve_slope	12492	Scarb2	0.0408052528534	0.028568000024	-0.016716520606	0.041723945427	0.3858647929	0.473369784968	0.542704312171	18.2015234584	1.59502303427	3.04053024697	4.63167719262	0.495876434992	0.558771314384	0.761799447763
155873	f_i_curve_slope	109232	Sccpdh	0.0583625862103	-0.0360809788399	-0.00541904137589	-0.103929965105	0.0375663232666	0.293157795787	0.181662502053	14.4332204275	1.59502303427	2.40314852401	2.43483640325	0.076396536823	0.379028225009	0.496624515422
155874	f_i_curve_slope	20250	Scd2	0.0451032583624	0.108564199724	0.0561070327789	0.118081541067	0.384446153126	0.0142408237491	0.605259335423	18.1967738293	1.59502303427	-2.88433385762	-1.17908363833	0.494530923901	0.0327816949568	0.801192435547
155875	f_i_curve_slope	30049	Scd3	-0.221671507957	-0.0374513378373	-0.0189389974142	-0.0529959128977	0.00992010414531	0.708604061955	0.867171247825	8.46762942295	0.713700748898	2.56134118038	4.53001372172	0.0258647174064	0.771477349064	0.940199976219
155876	f_i_curve_slope	76983	Scfd1	0.116880556012	0.0999551420164	0.0109552552528	0.12164821618	0.0201894596336	0.0188806426888	0.289313548174	13.3037826549	1.59502303427	-2.35001984417	-1.58887347901	0.0461301822659	0.0410605213016	0.589739674184
155877	f_i_curve_slope	212986	Scfd2	0.0141234183132	0.126643831341	0.0247935343171	0.157887848096	0.792620041419	0.00919098535577	0.229297284804	18.9217970139	1.59502303427	-3.72248280755	-3.31704688887	0.850168747998	0.0231988298963	0.540084451552
155878	f_i_curve_slope	20254	Scg2	0.0793495145297	-0.00784888148449	0.0113990394985	-0.02756761358	0.00408350989496	0.836633451436	0.612221420139	10.2972832271	1.59502303427	3.54916267822	5.26564892322	0.0127030970235	0.875800206514	0.802612728039
155879	f_i_curve_slope	20255	Scg3	0.0878457656278	0.0402852492273	0.0135171906692	0.127351629497	0.0867238883826	0.374014580468	0.286930089538	15.8997063932	1.59502303427	2.74265095346	3.49148744993	0.150411743914	0.461378440111	0.587774687276
155880	f_i_curve_slope	20394	Scg5	0.107591721112	-0.15323072579	0.0823201205089	-0.294313823008	0.258361608161	0.119128036322	0.0578279428977	17.6471199545	1.59502303427	0.975549387357	-0.994752724796	0.360978971924	0.181175941714	0.330762826152
155881	f_i_curve_slope	30953	Schip1	-0.136571441548	-0.141399306063	-0.00429357739343	-0.242284340804	1.36387926634e-06	0.00970970787897	0.022904164804	-5.6051586236	1.59502303427	-3.61687591903	-7.32703070646	2.20861615942e-05	0.0242722816328	0.230681207302
155882	f_i_curve_slope	67161	Sclt1	0.0894584598407	0.125934161022	-0.00155974414807	0.159866364749	0.0515876442172	0.000888735904275	0.0621897275218	14.9979746464	1.59502303427	-8.31636317311	-10.1536130423	0.0986044358002	0.00388482912898	0.33948471115
155883	f_i_curve_slope	50880	Scly	0.187946593827	0.145489709636	0.0740297378506	0.168145737133	0.014301818482	0.0272239719054	0.533874298939	12.6656592475	1.59502303427	-1.66420526204	-0.0912209791535	0.0347581998086	0.0548839948799	0.757842954979
155884	f_i_curve_slope	29871	Scmh1	0.140919549321	0.174786983842	0.0276096463264	0.206054777594	0.0293468922433	0.00101281082838	0.175124147031	13.9875119195	1.59502303427	-8.05534835289	-8.08384745534	0.0624151810295	0.00427572870114	0.491247422775
155885	f_i_curve_slope	20265	Scn1a	0.121148143636	0.0906473141439	-0.00983232909802	0.189065225448	1.24343381046e-06	0.000885454543785	2.17319901402e-05	-5.79260403241	1.59502303427	-8.32375657621	-26.2110081431	2.04338180696e-05	0.00387987109764	0.00914691971212
155886	f_i_curve_slope	20266	Scn1b	0.152411865111	0.201842735106	-0.0345307827017	0.229535581693	0.00218605573426	2.56152247059e-07	0.013436643459	9.09508149161	1.59502303427	-25.030752357	-29.7722344128	0.00762621157582	9.41976742273e-06	0.183326046729
155887	f_i_curve_slope	110876	Scn2a1	-0.193343364608	-0.164175506889	0.0149922518153	-0.178829869907	3.25552949383e-09	6.0280966231e-06	0.110410892705	-17.9263222473	1.59502303427	-18.4840852911	-19.2956924558	2.00411911439e-07	9.59544089588e-05	0.415820844295
155888	f_i_curve_slope	72821	Scn2b	0.181729937557	0.227059181537	0.0309050842514	0.299609652503	0.00999369767826	7.304764049e-05	0.0199847542756	11.9954324912	1.59502303427	-13.3657365398	-17.3378453451	0.0260066173597	0.000595352899027	0.220156959105
155889	f_i_curve_slope	20269	Scn3a	-0.158743081681	-0.138378933663	0.0268945589829	-0.153710644682	4.99436484686e-11	6.77804524599e-08	0.0172531279061	-26.5152728362	1.59502303427	-27.801904166	-32.0577477571	9.83567657745e-09	3.47702329447e-06	0.203077800599
155890	f_i_curve_slope	235281	Scn3b	-0.0619977209937	-0.0731710341735	0.0220159327776	-0.0902157231475	0.0210302593513	0.000917542207297	0.0495410159031	13.3788263675	1.59502303427	-8.25261818239	-10.5078943595	0.0477462749496	0.00397770450203	0.312666825291
155891	f_i_curve_slope	20273	Scn8a	0.0643564885248	0.161083205593	0.0383728482241	0.178870054901	0.111247394906	2.17826556788e-06	0.116369135088	16.3192357167	1.59502303427	-20.5873429236	-21.3075902023	0.183831464583	4.45971269361e-05	0.424132306493
155892	f_i_curve_slope	20274	Scn9a	0.0399344317671	-0.0516834247608	-0.131418493327	-0.0485490898918	0.358999353883	0.217393040211	0.706511748183	18.1071597268	1.59502303427	1.95401342649	3.79757055592	0.468460202085	0.295859060075	0.85765115846
155893	f_i_curve_slope	69269	Scnm1	0.205977819328	0.149280833594	0.0296174862909	0.197399902731	0.000242507592647	0.00360099517428	0.119495288628	4.79011440019	1.59502303427	-5.54413198089	-6.21848714288	0.00132424763248	0.0112387037415	0.426853817089
155894	f_i_curve_slope	52892	Sco1	0.138176348101	0.11630249503	0.00586231462446	0.160729862299	0.000873620043665	0.00102769767425	0.0328537411516	7.31142773916	1.59502303427	-8.02622829501	-11.0498176005	0.00367976395373	0.00432511578936	0.266808226544
155895	f_i_curve_slope	56367	Scoc	0.171278470349	0.0476140481368	0.0120384878263	0.162253139848	0.000443859518585	0.507532332329	0.37619871832	5.98294139712	1.59502303427	3.12136592295	4.25734199622	0.00214464769368	0.590350915562	0.650973795601
155896	f_i_curve_slope	20280	Scp2	0.12924040781	0.130373642774	0.0272261707631	0.167229271413	0.0491075717349	0.0174345848471	0.247411205931	14.9108751531	1.59502303427	-2.50050386048	-1.97662539495	0.0945597620065	0.0386313695823	0.555692390426
155897	f_i_curve_slope	20282	Scp2-ps2	0.191206862135	0.155224184744	0.056668242118	0.169964595139	0.0104591461016	0.0148916140513	0.540084826843	12.0809050462	1.59502303427	-2.79936723593	-1.21355170834	0.0269934842318	0.0339581090683	0.760354717007
155898	f_i_curve_slope	74617	Scpep1	0.108765856198	0.07382395918	0.0380943656068	0.0851069592352	0.00441971528426	0.0303764401624	0.549111739485	10.4486210538	1.59502303427	-1.46072863672	0.143261075554	0.0135182173399	0.060146927983	0.767557294154
155899	f_i_curve_slope	105782	Scrib	0.226107004833	0.208982242951	0.0241212116377	0.270164083748	0.0123924270735	0.00579689827732	0.142208662513	12.3984807161	1.59502303427	-4.61424969329	-4.99069249018	0.0308610105174	0.0162438216818	0.45570988045
155900	f_i_curve_slope	69938	Scrn1	0.110028781544	0.0912053287607	0.0199637308053	0.113425808397	0.0149621016739	0.01764141843	0.287512285508	12.7495821496	1.59502303427	-2.47820634131	-1.72635100076	0.036061441263	0.0389906005814	0.588100171543
155901	f_i_curve_slope	217140	Scrn2	0.50339382068	0.418691298531	0.038635442331	0.424649950653	3.59467591487e-10	2.3336768621e-07	0.492147317721	-23.587343529	-0.897185590701	-27.8140439487	-26.3369903169	4.2612614486e-08	8.87596909951e-06	0.732579287817
155902	f_i_curve_slope	74616	Scrn3	0.110860275244	0.111514659923	-0.0259002216117	0.147093290665	0.00545178117469	0.000712195219179	0.0208979429341	10.8489914392	1.59502303427	-8.7594951207	-12.6456245758	0.0159249397471	0.00327625901694	0.224740344893
155903	f_i_curve_slope	170729	Scrt1	0.370698848795	0.314805103652	0.0537358210442	0.355230913603	1.54812357662e-10	1.64789049423e-08	0.0234339142545	-24.185449014	1.59502303427	-30.7572353976	-34.4235858257	2.27742034585e-08	1.26535188956e-06	0.233071261938
155904	f_i_curve_slope	545474	Scrt2	0.297308114954	0.241673205799	0.0536169473226	0.264931609686	2.8314245549e-07	5.5865882073e-06	0.161156311603	-8.7987585581	1.59502303427	-18.6409965927	-18.8072066497	6.17351675275e-06	9.04597552027e-05	0.477035391937
155905	f_i_curve_slope	64706	Scube1	-0.0655547765664	-0.0097273244612	-0.00400709319138	-0.0442124566369	0.000200714816371	0.759012147035	0.6617024921	-1.30746887408	-5.42501607405	-3.52839714929	-1.74480841127	0.00113459625365	0.814375542943	0.831082803956
155906	f_i_curve_slope	20289	Scx	0.0315752295716	-0.0930725892263	-0.149743072913	-0.091311674771	0.427170451975	0.0239086361588	0.805073504951	18.3296133652	1.59502303427	-1.90650937254	0.0262912412271	0.535333962974	0.0494746676039	0.910718490245
155907	f_i_curve_slope	78891	Scyl1	0.092276547699	0.0696978896684	-0.0280058371469	0.0765628725034	0.0221695506237	0.0443613124128	0.448299397803	13.4757008066	1.59502303427	-0.765057011051	0.600567567947	0.0497489459995	0.0811761485683	0.702071138001
155908	f_i_curve_slope	213326	Scyl2	0.0732204061767	0.145284482109	-0.0754020700143	0.171484847647	0.236323807198	0.00541869346138	0.127514553179	17.5153985877	1.59502303427	-4.74551727315	-5.30798089104	0.336660096358	0.015396050377	0.43689165168
155909	f_i_curve_slope	240880	Scyl3	0.0156797247665	0.157659528599	0.0859964358647	0.17771382724	0.813492491688	0.00899628892151	0.517563797516	18.9359977767	1.59502303427	-3.76370511111	-2.22573408087	0.866059879019	0.0228396114458	0.748623295566
155910	f_i_curve_slope	231452	Sdad1	0.158400700209	0.138830522494	-0.00320873348909	0.171384837357	0.0075980069761	0.00555142868148	0.155809817089	11.4788546337	1.59502303427	-4.69841206262	-4.92098559305	0.020883506796	0.0156783235652	0.471658584536
155911	f_i_curve_slope	15529	Sdc2	-0.129869552462	-0.096995383962	0.0142616407275	-0.127008733387	6.06836326979e-06	0.000488347367773	0.0233411678463	-2.58617146507	1.59502303427	-9.5168187948	-13.1907637087	7.10399957086e-05	0.00246781167763	0.233071261938
155912	f_i_curve_slope	20970	Sdc3	0.0226429013662	0.0662710291705	0.0163233938833	0.074765211141	0.467337873252	0.0136575335272	0.431144956312	18.4374626915	1.59502303427	-2.96395466736	-1.64774814014	0.573198938464	0.0317186278931	0.689290156632
155913	f_i_curve_slope	53378	Sdcbp	0.0589203519354	0.14047922276	0.0220669126246	0.158576509404	0.259927080723	0.00165506490137	0.274814613324	17.6559484356	1.59502303427	-7.07800206945	-6.3938043498	0.362502530626	0.0061526032161	0.578068042113
155914	f_i_curve_slope	68112	Sdccag3	-0.0151111465738	0.128982559946	0.134060918936	0.12835763352	0.813136627788	0.0314136100155	0.975936458628	18.9357692808	1.59502303427	-1.39856584739	0.600430244505	0.865823513151	0.0617002517181	0.987915111462
155915	f_i_curve_slope	76816	Sdccag8	0.0872534809752	0.115135837365	0.0447944929745	0.130982820773	0.0701321765436	0.00391302178204	0.383697798704	15.535009517	1.59502303427	-5.38125879406	-4.21850903412	0.126598739739	0.0119884775249	0.65485128906
155916	f_i_curve_slope	208768	Sde2	0.0106000106451	0.0663917894724	0.000553076765247	0.0775756257852	0.876688644648	0.256415200748	0.643712630845	18.9693134298	1.59502303427	2.20583531288	3.96980304812	0.911895106605	0.338879972497	0.820847928552
155917	f_i_curve_slope	20316	Sdf2	0.188352268281	0.0567238774825	0.00616620844491	0.149933896666	0.0049664989461	0.431620227162	0.34254253649	10.6713338896	1.59502303427	2.92797114968	3.93396833029	0.0147832647811	0.518003671819	0.628638430371
155918	f_i_curve_slope	64136	Sdf2l1	-0.00784793722487	0.0351732737945	0.009049378944	0.0425924132208	0.848012663727	0.323759573092	0.697565125951	18.9559646194	1.59502303427	2.54482955045	4.37820138288	0.891760797873	0.410849249339	0.852044423833
155919	f_i_curve_slope	20318	Sdf4	0.124441053812	0.0637794191039	0.0911837949412	0.0575359878601	0.136091664627	0.378763909068	0.857713419996	16.6512887662	1.59502303427	2.75944713453	4.72398098699	0.215674959853	0.466243672605	0.935171952163
155920	f_i_curve_slope	66945	Sdha	0.26318352081	0.188718617502	0.0314297587881	0.266779205351	4.12409329237e-06	0.00276431719672	0.0621648405675	-3.36589243216	1.59502303427	-6.06386608144	-7.90184661006	5.20640173109e-05	0.00918355065437	0.33948471115
155921	f_i_curve_slope	68332	Sdhaf1	0.166828465309	0.158047824701	0.0191850755763	0.203986353524	0.000900795045117	0.000145895125503	0.0344078928513	7.37130982743	1.59502303427	-11.9582497621	-14.8946183488	0.00376281474543	0.00100069302655	0.272539091592
155922	f_i_curve_slope	66072	Sdhaf2	0.100240195894	0.113819271455	0.0179993794667	0.145378869156	0.0211968926864	0.00149061832451	0.102656218955	13.3933298251	1.59502303427	-7.28576888682	-8.22475095905	0.0480174507795	0.00571455184773	0.40407023817
155923	f_i_curve_slope	67680	Sdhb	0.357237742427	0.252588401741	0.0538323578252	0.502967379117	9.6225890395e-06	0.00260359312523	0.00368229127212	-1.65693430399	1.59502303427	-6.18190737696	-13.4862686689	0.00010279248659	0.0087858674588	0.10215964286
155924	f_i_curve_slope	66052	Sdhc	0.303992944118	0.221558144271	0.0277311328958	0.450837114456	3.56522685278e-06	0.00869672393036	0.00751946605419	-3.66012903111	1.59502303427	-3.82894918417	-9.71076485831	4.61125436845e-05	0.0222876369575	0.143410316652
155925	f_i_curve_slope	66925	Sdhd	0.259469310581	0.209667061847	0.0248125041065	0.284572332037	7.41275561817e-07	1.20502312599e-05	0.0044924661879	-6.84218084635	1.59502303427	-17.0572717693	-23.9634627523	1.34486992716e-05	0.000159222157415	0.109233151971
155926	f_i_curve_slope	330222	Sdk1	-0.0875595690789	-0.129420387905	0.0504894476732	-0.138850287679	0.0228173948638	3.52301134751e-05	0.145763699861	13.5285133451	1.59502303427	-14.8555863276	-15.1902560316	0.0509697020285	0.000349005410169	0.459099102105
155927	f_i_curve_slope	237979	Sdk2	-0.0747229812367	-0.00640208305803	0.0184482723691	-0.337461871511	0.0145005850423	0.84687024974	0.00443791562577	7.10034490718	-3.77762946703	-1.81822333588	-8.85695828418	0.0351363650261	0.884393027036	0.109233151971
155928	f_i_curve_slope	654795	Sdr39u1	0.187483295084	0.147247206098	0.00380452033757	0.189347827946	0.000226233338911	0.00100286904121	0.0624932334708	4.65266260654	1.59502303427	-8.07503747445	-9.90340165047	0.00125161262714	0.00424003103389	0.340076864799
155929	f_i_curve_slope	56529	Sec11a	-0.054660238839	0.0487630902025	0.0117665341319	0.0982614432496	0.335110362681	0.360907083239	0.424067211187	18.0146946399	1.59502303427	2.6947079613	3.98964293766	0.443640629766	0.448479855396	0.683653971676
155930	f_i_curve_slope	66286	Sec11c	0.330185068706	0.265975558549	0.0467877028474	0.315971401058	5.42600477293e-08	7.75354769689e-06	0.0455091875551	-12.1673376032	1.59502303427	-17.9651212717	-20.3778698291	1.69875687891e-06	0.000113820225557	0.302320522381
155931	f_i_curve_slope	110379	Sec13	0.0583638059038	0.0492690675492	0.0226180225558	0.0700641381564	0.424534018437	0.424415939796	0.704666569149	18.3219912055	1.59502303427	2.90683645265	4.748323022	0.533046052242	0.510685518629	0.856433350894
155932	f_i_curve_slope	74136	Sec14l1	0.0264477215428	0.0614044838904	-0.0222601653538	0.0937308343308	0.537631212651	0.0921123670733	0.146903880886	18.5939152864	1.59502303427	0.53519457971	0.213679838411	0.635292471351	0.146987307489	0.459982444578
155933	f_i_curve_slope	67815	Sec14l2	0.00385318260665	0.0891316678884	-0.00477079643869	0.161450774261	0.927352251011	0.0116287601565	0.0128493173297	17.7391259201	-4.32332476682	-9.22531377631	-14.1011970216	0.949276574852	0.0279259505805	0.178866175545
155934	f_i_curve_slope	227648	Sec16a	0.157221362799	0.165988540835	0.0037787981013	0.217707161512	0.0281133641262	0.00520997775591	0.105783766358	13.9095142613	1.59502303427	-4.82201932236	-5.70839985834	0.0601373819167	0.0149421231905	0.408606535494
155935	f_i_curve_slope	317717	Sec22a	-0.00113108252521	0.0521042328806	0.00293519635703	0.0846848414268	0.97623950627	0.120394839436	0.227924308153	18.9937762498	1.59502303427	0.993420501586	1.38941997663	0.983691896455	0.182709831533	0.53852963711
155936	f_i_curve_slope	20333	Sec22b	-0.0149228812952	0.0809458941767	0.0279249076105	0.0926653518595	0.712001373417	0.0354457749776	0.510390535209	18.8509466951	1.59502303427	-1.17572479493	0.346224323149	0.784969459993	0.0679995134323	0.744109395623
155937	f_i_curve_slope	215474	Sec22c	0.122472914023	0.163347332181	0.0304463620617	0.175231948553	0.0473423319687	0.00133618719967	0.411280534223	14.8460015099	1.59502303427	-7.50320263803	-6.24807588577	0.0918511511627	0.00525860391399	0.674664505759
155938	f_i_curve_slope	20334	Sec23a	0.0483424105999	0.0620069359967	-0.00214447858027	0.0686880266472	0.254757955954	0.0813638964145	0.557598030109	17.6265436334	1.59502303427	0.319094082594	1.93966802884	0.356842335918	0.132945906227	0.772068108985
155939	f_i_curve_slope	27054	Sec23b	0.147493818784	0.113784688555	-0.0116689924687	0.129223939098	0.000135592964494	0.000966573355715	0.17465516387	3.6375942775	1.59502303427	-8.14863346517	-8.18154899137	0.00083070250701	0.00412330331933	0.490727443885
155940	f_i_curve_slope	207352	Sec23ip	-0.0236115004025	0.0394509223901	-0.00855938069427	0.0430771514825	0.599948263606	0.328161513768	0.744967388887	18.70454324	1.59502303427	2.56376764801	4.44702130558	0.690811797306	0.415354205447	0.877609183513
155941	f_i_curve_slope	77371	Sec24a	0.186966847347	0.173335609288	-0.00337550914561	0.196018920033	0.00142279439887	0.000386099449366	0.16352451214	8.26241978064	1.59502303427	-9.98969306256	-10.1316141291	0.00541531159918	0.0020664832539	0.479492420349
155942	f_i_curve_slope	99683	Sec24b	0.0630997268919	0.0783497833879	0.0277744294087	0.0830143478237	0.272306314324	0.104109607974	0.74902869034	17.7235136759	1.59502303427	0.746175059231	2.63324589122	0.376413460647	0.162499898204	0.879438648931
155943	f_i_curve_slope	218811	Sec24c	0.160884487082	0.192662715982	0.0791238032457	0.195801510471	0.000240663687568	1.3327326187e-08	0.503795755613	4.77501553363	1.59502303427	-31.2014203056	-29.6945486673	0.00131653388226	1.10689337019e-06	0.739813642085
155944	f_i_curve_slope	69608	Sec24d	-0.0520285335617	-0.0191387582336	0.0198737242996	-0.10425568847	0.343314095215	0.688678585232	0.228765058961	14.5862025657	0.183441385295	2.0093972931	2.4001088143	0.452053594951	0.754222896224	0.539680384554
155945	f_i_curve_slope	69162	Sec31a	0.118789243767	0.136360794341	0.0244219332756	0.145963691892	0.00169241325606	7.05623158481e-06	0.225907410361	8.59943162173	1.59502303427	-18.159355366	-17.7773426423	0.0062073793501	0.000107305217429	0.536568564092
155946	f_i_curve_slope	53421	Sec61a1	0.12073618262	0.126146811995	0.0201794959255	0.134277927566	0.0106296931942	0.0012213867686	0.427965102253	12.1112507248	1.59502303427	-7.68201226248	-6.37529687388	0.0273371066759	0.00492647488053	0.687396187734
155947	f_i_curve_slope	57743	Sec61a2	0.0567844424443	0.0238964195458	0.0590221364021	0.0151638382613	0.409267651616	0.683972525492	0.767702092659	18.2764244921	1.59502303427	3.41631496428	5.32004507338	0.518484958106	0.749674168573	0.889201818487
155948	f_i_curve_slope	66212	Sec61b	0.128683431007	0.036642401153	0.0507206309521	0.0213153303997	0.246318098416	0.704878597997	0.880561614863	17.5769195872	1.59502303427	3.44030458179	5.41539340265	0.347572400516	0.768312008119	0.94663806712
155949	f_i_curve_slope	20335	Sec61g	0.204112434994	-0.0383117752304	0.074967295242	-0.0938344168632	0.0198785413086	0.708794122134	0.442743717211	13.2752104184	1.59502303427	3.4445778808	4.79452049083	0.0455813277401	0.771546668789	0.697397059269
155950	f_i_curve_slope	69276	Sec62	0.179332535352	0.112946561864	0.0728301226534	0.171472300433	0.163677743712	0.305588943405	0.661668666972	16.9484114619	1.59502303427	2.46291850986	4.25161976639	0.249688312185	0.391987330324	0.831082803956
155951	f_i_curve_slope	140740	Sec63	0.109436250431	0.135025004712	-0.00168524306282	0.158695455999	0.0163155605784	0.00028691864519	0.0979169204196	12.9102897927	1.59502303427	-10.5886587766	-11.6107858622	0.0387875768424	0.00166254852355	0.398528437743
155952	f_i_curve_slope	75420	Secisbp2	0.0723439502991	0.133587022982	-0.0129410682264	0.20966930708	0.243644277858	0.010619365206	0.0334947347968	17.5607624117	1.59502303427	-3.4449259024	-6.43203027415	0.344667639497	0.0260031748495	0.269144460505
155953	f_i_curve_slope	70354	Secisbp2l	-0.0552779986772	0.0721616932877	-0.00161640879734	0.086524939057	0.193984090846	0.11399715791	0.473360370059	17.2150851971	1.59502303427	0.90095476334	2.33369282199	0.287166070469	0.175046069793	0.719262626283
155954	f_i_curve_slope	72124	Seh1l	0.0104894079909	0.0612566281687	0.0361842834144	0.0666184165836	0.810609285847	0.106383022263	0.758992034711	18.934133012	1.59502303427	0.783151566873	2.67929202502	0.864262956706	0.16537182567	0.884415921306
155955	f_i_curve_slope	20338	Sel1l	0.0652745054957	0.125516129712	0.00121031102442	0.141501150568	0.315417615154	0.0223482413813	0.406851952452	17.9315676355	1.59502303427	-2.03291269068	-0.792002562465	0.42302823825	0.0468652832401	0.671501995071
155956	f_i_curve_slope	231238	Sel1l3	0.011120297476	0.0856238348324	0.0209733325245	0.120273507174	0.674212230197	0.000463922372487	0.0352808850457	18.80830001	1.59502303427	-9.62001075329	-12.5091743182	0.753720136487	0.0023758507742	0.274345652546
155957	f_i_curve_slope	80795	Selk	0.132407553075	-0.162835041372	0.0818779599249	-0.358910749679	0.362479534942	0.241387121445	0.111109937742	18.1199299336	1.59502303427	2.11473684888	1.31412612693	0.471689456954	0.322263025229	0.417038099654
155958	f_i_curve_slope	114679	Selm	0.236345755158	0.237315757177	0.0611778595607	0.339584647092	1.13489326792e-08	7.29802440431e-05	0.0118110355192	-15.3670502418	1.59502303427	-13.3676186193	-18.3609582064	5.11330140268e-07	0.000595352899027	0.174323457735
155959	f_i_curve_slope	223776	Selo	0.119521091845	0.0831359048054	-0.0435182588955	0.0955399417951	0.0237728420272	0.0701683918255	0.382479648867	13.6036311295	1.59502303427	0.0585084456785	1.21695963577	0.0525369051859	0.117466871767	0.654224578765
155960	f_i_curve_slope	69227	Selt	0.2472583589	0.219110457312	-0.000801297377699	0.234496604436	8.30360021346e-06	2.61339798394e-06	0.155797394047	-1.95390308575	1.59502303427	-20.2105111881	-20.4332182324	9.11753224877e-05	5.08072866018e-05	0.471658584536
155961	f_i_curve_slope	20346	Sema3a	-0.0222257680154	0.0269744082725	0.0355703774607	0.025331841748	0.342736494105	0.223212260028	0.86566582102	18.9767208394	1.76497147281	2.15935964824	4.12764165322	0.451437460998	0.302296004734	0.939228178788
155962	f_i_curve_slope	20348	Sema3c	-0.024211603831	-0.0672671012234	-0.0166893552183	-0.0677202776531	0.146412247243	3.12778615089e-06	0.707774984496	17.0505187894	3.57388898733	-17.9393324414	-16.0950661277	0.228839418694	5.83009788034e-05	0.858381007705
155963	f_i_curve_slope	20349	Sema3e	-0.0170719644428	-0.0187688183592	0.0119362732982	-0.0435322845477	0.363157959008	0.23449898314	0.076354440352	18.1223996538	1.59502303427	2.07063859417	0.605351693514	0.472171087157	0.314782234045	0.364197850307
155964	f_i_curve_slope	20351	Sema4a	-0.0776881132909	-0.0155753188063	0.0272710480672	-0.0615454822421	0.00506352011621	0.621752715474	0.159206926959	10.7082279123	1.59502303427	3.33248439093	3.14597348618	0.0149989278552	0.695654225002	0.474317732599
155965	f_i_curve_slope	20352	Sema4b	0.242566677965	0.0660196318051	-0.0212224164158	0.0831936794585	0.0150161816055	0.510827521939	0.70215068893	12.7562860359	1.59502303427	3.1286783339	4.9673166	0.0361560988765	0.593575065704	0.855163770613
155966	f_i_curve_slope	20354	Sema4d	0.00389502950996	0.0673526427397	-0.00331514714404	0.0838471633826	0.957764633921	0.28653191605	0.590264862686	18.9917534356	1.59502303427	2.36994798486	4.05004748363	0.971223540711	0.371879256198	0.790864205701
155967	f_i_curve_slope	20355	Sema4f	-0.0691359225626	0.0503103321089	0.0384560848797	0.0518867403739	0.270796198575	0.400858597712	0.942877545999	17.7154786699	1.59502303427	2.8338248095	4.82815981039	0.374719054101	0.487729395696	0.978137287648
155968	f_i_curve_slope	26456	Sema4g	0.128878940053	0.0723709571666	0.0534061123988	0.0751626698333	4.87579091152e-05	0.116320808724	0.874209654276	1.59936006556	1.59502303427	0.935186787397	2.90753267182	0.000364564648069	0.177742272054	0.943104090708
155969	f_i_curve_slope	20356	Sema5a	-0.0139980374343	-0.0414757822687	-0.00308436078262	-0.0539356974786	0.535988586016	0.0318791015323	0.246405417354	18.8390963337	2.34469822829	-0.647742740066	-0.140433365857	0.633719437906	0.0623737100334	0.555078352955
155970	f_i_curve_slope	20357	Sema5b	-0.0899700323128	-0.0816020502731	0.0113481836258	-0.143365005848	0.00175965762356	0.00076879806955	0.000259385288195	6.19100461528	2.54662481538	-7.84793227799	-20.874228229	0.00639447011419	0.00346928631102	0.0304183631736
155971	f_i_curve_slope	20358	Sema6a	0.00983640617558	-0.0463868072943	-0.0307536013599	-0.051857287614	0.753869037218	0.105530795802	0.745950181928	18.8910084197	1.59502303427	0.769392700799	2.65357650328	0.819437456106	0.164298072679	0.877901164565
155972	f_i_curve_slope	20359	Sema6b	0.0530431427046	0.0711328953074	-0.0157201809328	0.0913193478156	0.43807563433	0.216351185522	0.466652491655	18.3604006394	1.59502303427	1.94655769713	3.36189529938	0.545460861432	0.294835542363	0.714671527874
155973	f_i_curve_slope	20360	Sema6c	0.200219623366	0.122860618109	0.0293136318321	0.130501521654	5.15555547721e-05	0.0301176442115	0.631390400215	1.71085791188	1.59502303427	-1.47658465412	0.269441691107	0.000381471325159	0.0597313707242	0.813748603479
155974	f_i_curve_slope	214968	Sema6d	-0.00173764796604	-0.0612408755405	-0.00386117323501	-0.0691979863069	0.961399833558	0.0562305153597	0.500257754689	18.9922411876	1.59502303427	-0.336345696581	1.16229703901	0.973461638469	0.0981581873073	0.738297355696
155975	f_i_curve_slope	20361	Sema7a	0.00351078875984	0.199328703761	0.0225681990526	0.234778620536	0.918796479271	1.86016649289e-08	0.00536510556397	18.9837478115	1.59502303427	-30.5037418098	-37.0557252911	0.94344504347	1.38480321413e-06	0.119719339148
155976	f_i_curve_slope	223870	Senp1	-0.0138018548323	0.11624013635	0.0452746570128	0.154607619655	0.883749019004	0.164187945576	0.531586142679	18.9721588564	1.59502303427	1.50780609771	3.07599439452	0.918034330614	0.235167835234	0.756416467422
155977	f_i_curve_slope	75826	Senp2	0.0420557025135	0.180434488203	0.0102191523583	0.1884646793	0.414315386553	9.01500077899e-05	0.384098400115	18.2917660488	1.59502303427	-12.9370861426	-11.77292698	0.523267798778	0.000699708483857	0.65485128906
155978	f_i_curve_slope	80886	Senp3	0.091346970666	0.106614718315	-0.0138346817238	0.126876279462	0.0849954884324	0.0157076470948	0.249055615226	15.8653904861	1.59502303427	-2.69807404	-2.1639684137	0.147897237247	0.0354678497098	0.557486308352
155979	f_i_curve_slope	320213	Senp5	0.0786204163104	0.168798364416	0.0504421481212	0.17655877817	0.135089346282	0.000139131120813	0.460800917833	16.6392438346	1.59502303427	-12.0546334617	-10.6548057102	0.214378812662	0.000964804096523	0.710485727173
155980	f_i_curve_slope	215351	Senp6	0.107505930629	0.0612330132802	-0.0691132119286	0.0800602925312	0.143424153642	0.333755209856	0.435429880037	16.7364861911	1.59502303427	2.58735196871	3.91618140954	0.224924092392	0.420755547034	0.691708344297
155981	f_i_curve_slope	66315	Senp7	0.122084923199	0.0662723745611	0.0321244302866	0.0806138201027	0.0216766947407	0.16688631826	0.644182460384	13.4344408733	1.59502303427	1.53426385384	3.2988998607	0.0488776440967	0.238389500367	0.821167318897
155982	f_i_curve_slope	71599	Senp8	0.0860221752588	0.129785752414	0.0208103470884	0.159434867312	0.114716565105	0.00425151342253	0.190286479007	16.3702861074	1.59502303427	-5.21888274637	-5.11153946352	0.188564840436	0.0127943621828	0.505910860979
155983	f_i_curve_slope	93684	Sep15	0.335136947303	0.24450614816	0.0312063843305	0.443201730286	8.08879620134e-05	0.0019569538423	0.00435447766704	2.60968658539	1.59502303427	-6.74594879474	-13.7145100884	0.000550832133957	0.00699222986848	0.108870623712
155984	f_i_curve_slope	109079	Sephs1	0.219336304763	0.206276491441	0.0886422529579	0.215947524478	0.000245660808671	2.98039436989e-05	0.453851495246	4.81566849431	1.59502303427	-15.1981210909	-13.8171238145	0.00133877100739	0.000308893334991	0.705411506201
155985	f_i_curve_slope	20768	Sephs2	0.0828440095498	0.0650946252271	-0.0256734777185	0.0884119830469	0.130666549836	0.161437343178	0.319766773767	16.5848748942	1.59502303427	1.48031991593	2.38811220168	0.208854375376	0.231771933544	0.612536937391
155986	f_i_curve_slope	74777	Sepn1	0.176028819985	0.152746661032	-0.0052710136532	0.166029869776	4.20491248502e-11	4.22279715838e-08	0.0470294770482	-26.8698116699	1.59502303427	-28.7899498672	-31.1416528698	8.55699690701e-09	2.45505383365e-06	0.305942173022
155987	f_i_curve_slope	211006	Sepsecs	0.240471729165	0.219609030433	0.0583293480141	0.250902488631	0.0132862136772	0.00704439998292	0.36684074981	12.5284585344	1.59502303427	-4.23603822318	-3.13454290515	0.0327395901108	0.0189355084526	0.646030084437
155988	f_i_curve_slope	52398	Sept11	0.0196433219515	0.169710278656	0.0398556151956	0.195852943512	0.75124941462	0.00279309321285	0.282397481141	18.8887133686	1.59502303427	-6.04346948496	-5.31840471497	0.817390425281	0.00924743389859	0.583535407958
155989	f_i_curve_slope	18000	Sept2	0.362061618525	0.428800875508	0.193081976365	0.464002436603	0.00379372649744	2.11766137909e-05	0.318561740128	10.1562963503	1.59502303427	-15.898842827	-14.9965033533	0.0119385052922	0.000238951273358	0.61200306774
155990	f_i_curve_slope	24050	Sept3	0.0150125384732	0.0762671537014	0.0368030836476	0.0879585902852	0.810133661879	0.155993571868	0.689221031555	18.933822432	1.59502303427	1.42431344232	3.24785130532	0.863906725898	0.225734919869	0.847705754854
155991	f_i_curve_slope	18952	Sept4	0.114910304482	0.0899790309054	-0.00665106095046	0.140199480825	2.14700515401e-06	7.13548288397e-05	0.000346040026307	-4.68598188966	1.59502303427	-13.4135465992	-25.5362303232	3.11711449827e-05	0.00058625242618	0.0342682657311
155992	f_i_curve_slope	18951	Sept5	-0.0570828311208	0.0898593819651	0.0128681530062	0.123361149959	0.297276025059	0.107910007486	0.359696746043	17.8487414116	1.59502303427	0.807504393132	1.88184276705	0.403528656583	0.167298194463	0.641172965972
155993	f_i_curve_slope	56526	Sept6	0.0499452831773	0.0705124083111	-0.0101711569073	0.0948627080186	0.0897961112923	0.00390609474992	0.0547826766104	15.9589130707	1.59502303427	-5.3847290975	-7.45440691602	0.154858231214	0.0119732640728	0.323638200632
155994	f_i_curve_slope	235072	Sept7	-0.049812993275	0.0713404289266	0.0316041413651	0.146711569205	0.589111444	0.385436175412	0.507498723918	18.6869689901	1.59502303427	2.78254822592	4.29792734846	0.681031123957	0.472801192164	0.742393267515
155995	f_i_curve_slope	20362	Sept8	-0.00889133746286	0.192299382962	0.0744324763086	0.202748750607	0.820745082854	4.89272719448e-06	0.34938590751	18.9405528033	1.59502303427	-18.9146819517	-17.8808740106	0.871823395049	8.17172453042e-05	0.633078853316
155996	f_i_curve_slope	53860	Sept9	0.0263005086736	0.122437212757	0.00302166870782	0.168711293164	0.48600347364	0.000305678557528	0.0157550640329	18.4827175207	1.59502303427	-10.460761046	-14.8926220002	0.590046973565	0.00174149767095	0.196679183528
155997	f_i_curve_slope	20364	Sepw1	-0.300904542416	-0.217986428453	0.111624544315	-0.329632338848	0.0021612817806	0.0121115643237	0.0196191709379	9.07304694817	1.59502303427	-3.19318432142	-7.20085874166	0.00755922387314	0.0288164278642	0.218097996784
155998	f_i_curve_slope	321007	Serac1	0.0452594662122	0.132574867128	0.0240071577714	0.142914090181	0.388868447973	0.00354277525583	0.442836541418	18.2114981731	1.59502303427	-5.57610616386	-4.22589904224	0.498591173974	0.0110992412364	0.697426075558
155999	f_i_curve_slope	66870	Serbp1	0.139420328695	0.0452289571672	0.0292817162385	0.0504512291853	0.245756665163	0.6647982913	0.931042375068	17.5735448158	1.59502303427	3.39252282623	5.38426071268	0.346866239366	0.734061891877	0.971224957703
156000	f_i_curve_slope	20365	Serf1	0.307636841218	0.205422430281	-0.00447402107908	0.281166736771	0.00018577640973	0.00968773253275	0.0976326453684	4.26242521304	1.59502303427	-3.62123142735	-4.64848469854	0.00106873366158	0.0242322324303	0.398214417232
156001	f_i_curve_slope	378702	Serf2	0.365825536254	0.351109805015	0.130382407227	0.405769979235	0.00112062748736	0.000154189104713	0.199453888264	7.79760094893	1.59502303427	-11.8460270444	-11.6625239907	0.00449798212381	0.00103890440366	0.516666842136
156002	f_i_curve_slope	27414	Sergef	0.12683829471	0.105971501393	-0.00294258678073	0.154389122968	0.00170079959951	0.00212945395593	0.0237555693742	8.60902026635	1.59502303427	-6.57881736865	-10.2190686631	0.00622878317637	0.00747943134291	0.234027828718
156003	f_i_curve_slope	56442	Serinc1	0.0394162606131	-0.0662072714703	0.00161887451294	-0.102802969689	0.710043502081	0.473331181361	0.592009068432	18.8488924625	1.59502303427	3.04043347502	4.72352658809	0.783554186045	0.558771314384	0.791964584663
156004	f_i_curve_slope	230779	Serinc2	-0.120067295772	0.0209378059857	0.022489274037	-0.341089860457	0.00171484244674	0.670299106773	0.63489734947	3.53114263319	-8.17202213114	-6.37630729537	-4.6400234849	0.00627080750965	0.738466142808	0.815313734627
156005	f_i_curve_slope	26943	Serinc3	0.0214785501272	0.180145116568	0.0721685513716	0.216831786707	0.828383917079	0.0400020335266	0.466150588559	18.9451418294	1.59502303427	-0.953821724248	0.460197757382	0.877344368526	0.0749171387217	0.714444259663
156006	f_i_curve_slope	218442	Serinc5	-0.0769683274099	-0.0584178541814	0.0173745402314	-0.108045870429	0.281006784884	0.333806063443	0.310364562882	17.7687424369	1.59502303427	2.58756395877	3.4520798417	0.385984142024	0.420755547034	0.604968038093
156007	f_i_curve_slope	28146	Serp1	0.06140392842	0.0623534341278	-0.0341936497099	0.0941395216078	0.294592391039	0.205721661575	0.258538049787	17.8359353664	1.59502303427	1.86796492206	2.45947025765	0.400732296633	0.282684948359	0.566577705385
156008	f_i_curve_slope	72661	Serp2	0.334594103829	0.276709302865	0.0676229501175	0.325258577414	2.51938508919e-05	6.29830436119e-05	0.108845377532	0.277405143498	1.59502303427	-13.6681327489	-14.5046467186	0.000218127819056	0.000536608499273	0.413154972042
156009	f_i_curve_slope	20716	Serpina3n	0.091879986445	0.0551074880928	0.0476839884327	0.0552342699141	0.00173802921991	0.0807269298834	0.97531824158	5.74346122657	3.78107628034	2.47410841973	4.47304492576	0.00633283699643	0.132170455538	0.987535002632
156010	f_i_curve_slope	20719	Serpinb6a	-0.019699758507	0.0254053533093	0.00756373517437	0.0295657296601	0.531758445836	0.370647300549	0.762891224752	18.5822249041	1.59502303427	2.73056016434	4.63013707819	0.630060225489	0.458112258797	0.886673994412
156011	f_i_curve_slope	20723	Serpinb9	-0.0185815940358	-0.00971446792925	-0.0309104512319	0.0322719144694	0.65276619106	0.775432225	0.384269730968	15.1451404285	-3.6686835992	-1.75676219791	-0.595767715697	0.736078129726	0.827340036269	0.65485128906
156012	f_i_curve_slope	11905	Serpinc1	0.290535552153	0.239978466219	-0.00990378804496	0.287653059196	2.17599271448e-06	9.71415953868e-06	0.02163943954	-4.658833224	1.59502303427	-17.5007707315	-21.3198989252	3.14424509395e-05	0.000134772924781	0.226721887575
156013	f_i_curve_slope	20720	Serpine2	-0.0509595736631	-0.0390447986815	-0.0112808594155	-0.0511327108947	0.00714839718136	0.0170732230605	0.249557389843	11.3634418842	1.59502303427	-2.54012323467	-2.00291335408	0.0198865184745	0.0379339363687	0.557915023862
156014	f_i_curve_slope	20713	Serpini1	0.0894099209389	0.0667275771378	0.00455771696252	0.0868249185032	6.37319511276e-06	0.000504251797932	0.0457454867017	-2.48730657477	1.59502303427	-9.45238830384	-11.8555087064	7.36444404835e-05	0.00253037821658	0.302816092486
156015	f_i_curve_slope	55942	Sertad1	-0.0873671921963	-0.0176670857758	-0.00280684819017	-0.0267352430436	0.000231505007437	0.693789224957	0.79787815907	4.69824893115	1.59502303427	3.42782813582	5.35546424633	0.00127442567214	0.758649151902	0.907210135967
156016	f_i_curve_slope	58172	Sertad2	-0.142329325001	0.0206707156742	-0.0187383442949	0.0433931825758	0.0246304413438	0.771918231765	0.677776625769	13.6684361842	1.59502303427	3.50439769365	5.31391230116	0.0540425163044	0.824671831608	0.839977814411
156017	f_i_curve_slope	214791	Sertad4	0.084055905893	0.0448307807885	0.00111008971129	0.0502971153377	0.00984638674276	0.13677368199	0.60694586423	11.9675288728	1.59502303427	1.20727209725	2.91526951535	0.0257329585037	0.202580357081	0.801636235099
156018	f_i_curve_slope	329641	Sertm1	0.105783813718	0.0553788066522	-0.00123108581955	0.0664835149345	0.00719426691667	0.131751637102	0.493077138433	9.18964543166	-0.388490223287	-0.851512176618	0.62652885509	0.0199959023566	0.196213190703	0.733586789381
156019	f_i_curve_slope	140742	Sesn1	-0.112944583296	-0.0320768840009	0.0275236713953	-0.0622285414453	0.00698689082979	0.468766640871	0.339873046883	11.320163598	1.59502303427	3.02890037018	4.02384467136	0.0195083322734	0.554356055637	0.626048249136
156020	f_i_curve_slope	230784	Sesn2	0.16880556008	0.118214267613	-0.126231243765	0.128074083233	1.1030026164e-05	0.00333829243103	0.2014202397	-1.38210978815	1.59502303427	-5.69280003396	-5.49349518923	0.000114326502091	0.0106080940448	0.519445477662
156021	f_i_curve_slope	75747	Sesn3	0.0964434871593	0.0394759713375	-0.00245851381901	0.0486594562963	0.0790946019404	0.421012440184	0.691151557378	15.7422834034	1.59502303427	2.8966632576	4.72250535831	0.139659448979	0.50721737539	0.84823821152
156022	f_i_curve_slope	228071	Sestd1	-0.0112439375138	0.117749058796	-0.0298726047266	0.195104253422	0.75665006936	0.00141713683156	0.00129353471937	18.8934147271	1.59502303427	-7.38623271457	-16.8054765909	0.821436591703	0.00549342257457	0.0638056494859
156023	f_i_curve_slope	56086	Set	0.315001833091	0.173612038932	0.128612819596	0.187012234635	0.0338185623875	0.188738299664	0.852733967844	14.2441112723	1.59502303427	1.73190337958	3.69388224989	0.0701417779431	0.263319152165	0.933370259559
156024	f_i_curve_slope	240427	Setbp1	-0.0329499760266	0.0364921647087	-0.0185688285746	0.0574996706219	0.510451975566	0.417347037036	0.451724473958	18.5378041678	1.59502303427	2.88556898421	4.26071184855	0.610562169049	0.503373590604	0.704149474987
156025	f_i_curve_slope	233904	Setd1a	-0.0814287880169	0.0406731683938	-0.0268201076117	0.122149843569	0.264401931088	0.550719472346	0.277896763102	17.6808254518	1.59502303427	3.21101795782	3.91199592939	0.367484072691	0.631040266342	0.580460683903
156026	f_i_curve_slope	208043	Setd1b	-0.0941496994522	-0.0279695225717	-0.00608341077732	-0.0499061378318	0.201184208064	0.665066679576	0.736949672365	17.271348956	1.59502303427	3.39286800127	5.26837911331	0.295460570178	0.734225435478	0.87351252701
156027	f_i_curve_slope	235626	Setd2	0.0149182381442	0.0723037111354	0.0759478008254	0.071617056925	0.78866959671	0.131597109163	0.973646078148	18.9189244814	1.59502303427	1.14291322818	3.1417090475	0.847158949224	0.196006966667	0.987153562628
156028	f_i_curve_slope	52690	Setd3	0.124353072164	0.116191595526	0.0553795722389	0.125439169188	0.0192572884112	0.0090223160684	0.583236020281	13.216709185	1.59502303427	-3.75814188177	-2.09029125433	0.044414713166	0.0228866521669	0.786975333136
156029	f_i_curve_slope	224440	Setd4	-0.0655964621768	0.116007263624	0.0186920404972	0.144374782198	0.194306671632	0.0422954464506	0.349570585031	17.2176579563	1.59502303427	-0.851960545504	0.182587651067	0.287504176034	0.078349883381	0.633078853316
156030	f_i_curve_slope	72895	Setd5	0.063128471801	0.0718518988425	0.0118406829347	0.0898932185014	0.286640018935	0.148607194156	0.50706444484	17.7970945716	1.59502303427	1.34466821093	2.85905510747	0.391879367506	0.216871292547	0.741935820393
156031	f_i_curve_slope	66083	Setd6	-0.129323893213	-0.0376523394716	0.0542893586355	-0.0821588585285	0.0354129849144	0.519048907	0.274339913537	14.3271183324	1.59502303427	3.14657049305	3.828162778	0.0728669608705	0.601296907255	0.578068042113
156032	f_i_curve_slope	73251	Setd7	0.13065292832	0.109332646999	0.012269178461	0.164230807115	0.00317128825997	0.00374975112161	0.0397681260691	9.81230642271	1.59502303427	-5.46476493197	-8.12912639144	0.0103339817599	0.0116224197623	0.287242313209
156033	f_i_curve_slope	67956	Setd8	-0.00841677801826	0.11231040621	-0.0301841129801	0.167638323791	0.853065009035	0.00986934052468	0.0315013946649	18.9585270455	1.59502303427	-3.585536719	-6.68860123427	0.895300306027	0.0245606967929	0.262103628684
156034	f_i_curve_slope	84505	Setdb1	0.00381175295445	0.130517729495	-0.0430814863411	0.146660832766	0.955316505455	0.033640992647	0.380053738496	18.991400145	1.59502303427	-1.2720093921	-0.12217670087	0.969771743566	0.0652458902664	0.65269539031
156035	f_i_curve_slope	74729	Setmar	-0.0414734732166	0.167853101775	-0.0531984637519	0.330959688031	0.499834405232	0.00891327703633	0.00126071533991	18.5144415705	1.59502303427	-3.78155939075	-13.253131687	0.601160174141	0.0226868664135	0.063653656253
156036	f_i_curve_slope	269254	Setx	-0.0536851157484	0.010601031219	-0.0161055043414	0.0213306816482	0.362611089924	0.838962465256	0.748131872468	18.1204093425	1.59502303427	3.55047898373	5.43671292853	0.471761471281	0.87756106394	0.878924272134
156037	f_i_curve_slope	20370	Sez6	-0.0481403236908	-0.0398652833187	0.0111050181005	-0.0477974216768	0.00024683891592	0.000425157520308	0.0539060932477	4.82513130954	1.59502303427	-9.79560924331	-11.8949809916	0.00134098153568	0.00222301848627	0.322100986301
156038	f_i_curve_slope	56747	Sez6l	-0.0473121648717	0.0953645444463	0.0710387281256	0.0991290367416	0.136913329588	0.0159038966656	0.804666845405	16.6610889356	1.59502303427	-2.67452255863	-0.742008415208	0.216571026592	0.0358314586438	0.91060295893
156039	f_i_curve_slope	233878	Sez6l2	0.126212173315	0.108163667477	0.0611488966573	0.11847921116	0.143562380144	0.137673513998	0.762099641398	16.7380449498	1.59502303427	1.21818112238	3.11706550047	0.225105517088	0.203592046075	0.886175881004
156040	f_i_curve_slope	22668	Sf1	0.104079950042	0.123822234909	0.015127193225	0.14845208894	0.087244765505	0.0144636352517	0.292858425085	15.9099029878	1.59502303427	-2.85480176432	-2.07558414527	0.151177874454	0.0331742481285	0.5925704696
156041	f_i_curve_slope	67465	Sf3a1	0.0807456686544	0.112663196618	0.0420206470253	0.119035947751	0.118998254422	0.00897913426966	0.612513318178	16.4309942506	1.59502303427	-3.76738088646	-2.0504295496	0.194169226348	0.0228102892839	0.802612728039
156042	f_i_curve_slope	20222	Sf3a2	0.147433878671	0.0692181010306	0.0370590372234	0.0833405701263	0.0812240128048	0.354302209773	0.776826706021	15.7878177838	1.59502303427	2.66962739618	4.58097382396	0.14257406503	0.441801213269	0.8949462611
156043	f_i_curve_slope	75062	Sf3a3	0.189234863758	0.203122181227	0.0182906011378	0.242502922067	0.00391625859545	0.000150005572573	0.0818549066179	10.2172042005	1.59502303427	-11.9018519209	-13.2422986411	0.012276641194	0.00102284795754	0.375579403098
156044	f_i_curve_slope	81898	Sf3b1	0.0522086218095	0.0424226359015	0.06592662853	0.0367932178912	0.587606027244	0.601568795965	0.888494987747	18.6844748445	1.59502303427	3.30096370278	5.27927298597	0.679676922381	0.677042167214	0.951229700942
156045	f_i_curve_slope	319322	Sf3b2	0.404575752042	0.289626742308	0.143371407648	0.354598734348	0.000250392147772	0.00433745334459	0.317329987605	4.85339841265	1.59502303427	-5.17975097701	-4.28301328229	0.0013557818733	0.0129825858995	0.611256039107
156046	f_i_curve_slope	101943	Sf3b3	-0.0120968751779	0.0482252927173	0.0830494643181	0.045500407176	0.801079195356	0.254552423856	0.818651101	18.9277491301	1.59502303427	2.19490382809	4.13690007428	0.856720414758	0.33681917664	0.91640272733
156047	f_i_curve_slope	107701	Sf3b4	0.228745269956	0.100901839193	0.054769530385	0.139967047813	0.000480095608094	0.1949688825	0.585646093522	6.13734932085	1.59502303427	1.78342714684	3.45551132667	0.0022773766025	0.270466434091	0.788591319791
156048	f_i_curve_slope	66125	Sf3b5	0.126041388258	0.248497446984	0.107023023382	0.344045815283	0.387068143104	0.0438596545783	0.337553663788	18.2055328609	1.59502303427	-0.785762542692	0.199483252404	0.496804586072	0.0804511001723	0.624437289634
156049	f_i_curve_slope	66055	Sf3b6	0.299651919444	0.128307801096	0.0692421399022	0.171644062458	0.000368981991487	0.222672212126	0.631198679434	5.61899051975	1.59502303427	1.99114793781	3.73688875757	0.00185325796629	0.301798960685	0.813748603479
156050	f_i_curve_slope	78887	Sfi1	0.0584395164771	0.204357713963	0.067148455177	0.266856728037	0.506188707346	0.00770743877243	0.209757793686	18.5285243392	1.59502303427	-4.06201766487	-3.79767434622	0.606997805128	0.0202501363173	0.524008110873
156051	f_i_curve_slope	54650	Sfmbt1	0.121923652442	0.17764097112	0.0548530159401	0.197601875045	0.00593079795972	4.28835733851e-07	0.100196919344	11.0092000386	1.59502303427	-23.9588298322	-24.9404211286	0.0170951470935	1.41264127261e-05	0.401279397837
156052	f_i_curve_slope	353282	Sfmbt2	0.198709917326	0.179399993931	-0.100929064189	0.216216405215	0.000164028229324	1.41514339275e-05	0.00323758394501	4.55405367569	1.28846483493	-17.3534885887	-25.117045668	0.000965662815838	0.000178302225822	0.0983033572956
156053	f_i_curve_slope	71514	Sfpq	0.0144933317736	0.0762721742444	0.0853958919956	0.072588685518	0.881269146655	0.355865749179	0.944419335789	18.9711791206	1.59502303427	2.67562224861	4.67025941922	0.916003769529	0.44326155878	0.978794366558
156054	f_i_curve_slope	67788	Sfr1	0.135005677015	0.00377123926884	0.0174849092596	-0.0146989290295	0.129640930861	0.963649248248	0.849151689498	16.5719735188	1.59502303427	3.59278276039	5.55286665268	0.207622739483	0.972812441861	0.932135554792
156055	f_i_curve_slope	20319	Sfrp2	-0.0127668473246	-0.0781017650699	-0.620975555506	-0.0771453252004	0.754669930257	0.0421818679523	0.54668394308	18.7511250712	7.2874764991	4.77526710114	6.36722927087	0.819870081719	0.0782315700789	0.76514438817
156056	f_i_curve_slope	231769	Sfswap	-0.0669359444179	0.0654597382106	0.0721981957939	0.0638622861852	0.229317115855	0.241654855581	0.953372904961	17.4703556652	1.59502303427	2.11641995232	4.11264757876	0.328904262256	0.322514662416	0.98220344021
156057	f_i_curve_slope	106489	Sft2d1	0.0886605205191	0.170184291946	0.0369218630071	0.218923357451	0.288806708527	0.0159338925717	0.239732651876	17.807811947	1.59502303427	-2.6709492199	-2.19595009789	0.394399945321	0.0358791763939	0.548178484225
156058	f_i_curve_slope	67158	Sft2d3	0.0376726466045	0.126499104968	-0.0117108738301	0.163268331884	0.585823071645	0.034195776183	0.222216784748	18.6815040031	1.59502303427	-1.24184814616	-0.885821282972	0.678192823057	0.0661118339539	0.53414075199
156059	f_i_curve_slope	14057	Sfxn1	0.0595850070733	-0.081873704721	0.0151719358687	-0.190271725072	0.187849388308	0.0962085955052	0.0316637290125	17.1651849151	1.59502303427	0.610437251024	-2.48290101352	0.279814692111	0.152487438988	0.263086616291
156060	f_i_curve_slope	94280	Sfxn3	0.192551652714	0.160042458407	0.0604032452097	0.212298448797	0.0164311507796	0.0188972105458	0.277032299652	12.9233722302	1.59502303427	-2.34836552013	-1.65207027366	0.0390016234485	0.0410892330461	0.579711340571
156061	f_i_curve_slope	94281	Sfxn4	0.129741640353	0.103728090499	-0.000172044007113	0.12203043098	0.000138960117296	0.000512015836719	0.116504717402	3.68631705667	1.59502303427	-9.42167666208	-10.139905457	0.000845392641847	0.00255681400593	0.424132306493
156062	f_i_curve_slope	94282	Sfxn5	0.0600836931188	0.181802718973	0.0246420842053	0.239179830392	0.186316733889	3.38941798915e-06	0.00438602842604	17.1524213624	1.59502303427	-19.6729068906	-26.6270316778	0.278040493863	6.24153909947e-05	0.108991131438
156063	f_i_curve_slope	24051	Sgcb	-0.011116917718	-0.0135119989976	-0.00209590062558	-0.0164038000295	0.835045129139	0.76410184011	0.899538476574	18.9489702764	1.59502303427	3.49788678213	5.48030158241	0.882609160906	0.818613492971	0.956844641797
156064	f_i_curve_slope	20392	Sgce	0.204445294313	0.109486844012	-0.0346340085857	0.143269375443	0.0042067159168	0.107240029872	0.300088910544	10.3541670059	1.59502303427	0.79686625024	1.61209081543	0.0130061744266	0.166545078202	0.597176649908
156065	f_i_curve_slope	244431	Sgcz	-0.102989787625	-0.000339870345716	0.0101818886602	-0.00695536864024	0.00464002845884	0.99385540611	0.851778757802	9.63775310354	-0.872217989154	1.12771782287	3.08902227408	0.0140373507142	0.995469452482	0.933370259559
156066	f_i_curve_slope	73094	Sgip1	0.306308686351	0.145795223651	0.0871076576577	0.163037608689	0.00133804118111	0.145133159075	0.750290153214	8.14296950903	1.59502303427	1.30564610908	3.19388834445	0.00517008950044	0.212691242246	0.880258670691
156067	f_i_curve_slope	20393	Sgk1	0.0635932789394	0.0267549869202	0.0226666045647	0.0281511810966	0.0138774206847	0.277496483905	0.923106312466	12.6095851837	1.59502303427	2.32306999218	4.31279048442	0.0339090067161	0.362018814485	0.96683681523
156068	f_i_curve_slope	170755	Sgk3	-0.0876950406684	0.0566799722209	0.0317178159677	0.083956622244	0.0279867527821	0.268585652541	0.6115984067	13.9013076537	1.59502303427	2.27491796974	3.99040993856	0.0599295425235	0.352121975226	0.802612728039
156069	f_i_curve_slope	208449	Sgms1	0.0823503907036	0.0819163650454	0.0645003522733	0.0847120121821	0.0638301982744	0.027544182693	0.848678417826	15.3714888534	1.59502303427	-1.64244653739	0.317383430004	0.117498374933	0.0554288654193	0.931813328055
156070	f_i_curve_slope	20397	Sgpl1	0.0861763934901	0.0975999865562	0.0207681894069	0.110668840589	0.158801400379	0.0564435102283	0.53101385111	16.9002201978	1.59502303427	-0.329557018803	1.23742592493	0.243987051545	0.0984314835563	0.75594125228
156071	f_i_curve_slope	81535	Sgpp1	0.123130884024	0.0944019565673	0.0384663094272	0.104053360639	1.27026623686e-05	0.000296176001058	0.339914189509	-1.09801840611	1.59502303427	-10.5245250694	-9.52940953348	0.000127653123369	0.00169790374208	0.626048249136
156072	f_i_curve_slope	433323	Sgpp2	0.0378185042541	0.147533951724	-0.00700533341632	0.298543037939	0.432017637606	0.00042708702276	1.19895464167e-05	20.1734491309	3.74618494498	-7.73079768458	-27.0664942153	0.539856243493	0.00223119617496	0.00684152700481
156073	f_i_curve_slope	52850	Sgsm1	-0.059373306766	0.0463096953226	0.0154097479868	0.0709260875916	0.0788789268948	0.229635674735	0.474476256977	15.7375979971	1.59502303427	2.03854836685	3.47414248531	0.139339076589	0.309312469673	0.720240914396
156074	f_i_curve_slope	97761	Sgsm2	0.0442189787926	-0.0281980667244	0.0218242508292	-0.0617468155002	0.652549527065	0.73864367424	0.63109899896	18.7808874651	1.59502303427	3.4749528728	5.22054516266	0.736078129726	0.796792774236	0.813748603479
156075	f_i_curve_slope	105835	Sgsm3	0.0656948862698	0.124762808703	0.0317513073499	0.131495316785	0.179730491521	0.00245869055788	0.525913509034	17.0961512904	1.59502303427	-6.29485043211	-4.73871365704	0.269993762484	0.00837092945376	0.752908783869
156076	f_i_curve_slope	52551	Sgta	0.158166669326	0.124253408128	0.0530474956771	0.135847065731	0.00816555988257	0.0156008940337	0.566947287964	11.6149572765	1.59502303427	-2.71101289173	-1.07271562118	0.0220860175899	0.0352724657885	0.777148670086
156077	f_i_curve_slope	218544	Sgtb	0.060340651007	0.105711698772	0.00730510654521	0.109565143486	0.0479568593225	2.48219990549e-05	0.392662939174	14.8688711965	1.59502303427	-15.5730259076	-14.3792270258	0.0927791709707	0.00026866293126	0.661173104643
156078	f_i_curve_slope	20399	Sh2b1	0.0550084275817	0.142498182917	0.0333958588153	0.156832554679	0.289656039648	0.00140296091215	0.350476022595	17.8119852309	1.59502303427	-7.40621990506	-6.36805006559	0.395471345645	0.00545483557066	0.63357676715
156079	f_i_curve_slope	23921	Sh2b2	0.131449546105	0.00942307129369	-0.103791022395	0.0227824900242	0.0337656086506	0.881162683976	0.540927417326	14.2412847106	1.59502303427	3.57091789306	5.15845351401	0.0700795651239	0.91155017867	0.76093061116
156080	f_i_curve_slope	16923	Sh2b3	0.0996552850713	0.1422476056	-0.0437184019212	0.199473601782	0.0814012910725	0.0026963233099	0.0194828605726	15.7915504424	1.59502303427	-6.11292993531	-10.1340409083	0.14282364765	0.00902148843259	0.217176069543
156081	f_i_curve_slope	27387	Sh2d3c	0.131047846025	0.10471892351	0.0138810840024	0.118044245549	1.74310801588e-05	0.00011861042219	0.163811652509	-0.461911322517	1.59502303427	-12.3788479012	-12.5178512826	0.000164230466921	0.000855807901943	0.479800282668
156082	f_i_curve_slope	230863	Sh2d5	-0.0118655752815	0.0267523381573	0.021994264829	0.0279248369488	0.734078655945	0.381781836375	0.938879286144	18.8729794807	1.59502303427	2.769966759	4.76347935742	0.803001289113	0.469308743486	0.975425845859
156083	f_i_curve_slope	244885	Sh2d7	0.138136592942	0.0575319899233	0.0143238076764	0.0834696887976	0.00711792196894	0.25599621972	0.50931203648	11.3553525175	1.59502303427	2.20338512399	3.72289149428	0.0198198009671	0.33839950699	0.743531003142
156084	f_i_curve_slope	56726	Sh3bgrl	-0.0348366205767	-0.0444337867281	-0.0156506460472	-0.0470466443253	0.0379732641129	0.00130918928754	0.509548950375	14.4525548306	1.59502303427	-7.54381513606	-6.02377140163	0.0770572635564	0.00517278058625	0.743698970259
156085	f_i_curve_slope	212531	Sh3bgrl2	0.183402862571	0.155204044366	-0.0114385013227	0.179760079636	1.75795311221e-06	3.18657854492e-06	0.0267170088707	-5.0908292313	1.59502303427	-19.8004614894	-23.2163532021	2.68307593751e-05	5.92160387442e-05	0.244926802607
156086	f_i_curve_slope	73723	Sh3bgrl3	-0.197882637646	-0.0785455175985	0.0214079011657	-0.149521103619	0.000926946236797	0.257954439569	0.223086330822	7.42723602377	1.59502303427	2.21479450187	2.57699020886	0.00384182401605	0.340452238767	0.535147877403
156087	f_i_curve_slope	20401	Sh3bp1	0.177194201204	0.186437239168	0.0064657280354	0.214580392134	2.13762595522e-05	1.10109355518e-08	0.00629381926426	-0.0522504508431	1.59502303427	-31.6010803434	-37.8355367602	0.000192894357271	9.88474354058e-07	0.127310303162
156088	f_i_curve_slope	24056	Sh3bp5	0.0256128609006	0.1286019813	0.0307604661502	0.141249329234	0.539485589038	0.00062621169053	0.319902511844	18.5975585092	1.59502303427	-9.01742205724	-8.10901724537	0.636867353974	0.00297140246004	0.612536937391
156089	f_i_curve_slope	79566	Sh3bp5l	0.16034824717	0.129035892925	0.016100610336	0.139633945126	0.000104810256157	0.000364563484372	0.306551015495	3.12563464224	1.59502303427	-10.1053653303	-9.25889270194	0.000677107527869	0.00198172554795	0.601762897254
156090	f_i_curve_slope	27059	Sh3d19	-0.129045757179	-0.0590082447385	-0.0500427481513	-0.069345496039	0.00864615684502	0.210638582992	0.838543585557	11.7228454594	1.59502303427	1.90490383404	3.85909524131	0.0231351248338	0.288305656923	0.926561676144
156091	f_i_curve_slope	20405	Sh3gl1	-0.0180019929813	0.104867577339	0.0332447177744	0.122453674041	0.717075770969	0.0275763884374	0.447089247886	18.8561939919	1.59502303427	-1.6402726928	-0.278038245014	0.789209948038	0.0554845297351	0.70107545731
156092	f_i_curve_slope	20404	Sh3gl2	0.00178767065393	0.0986766608271	0.0282037919438	0.101876282904	0.948818017548	0.000290850333992	0.555846595707	18.9903653628	1.59502303427	-10.5611693741	-8.94397899161	0.964957311313	0.00167499609798	0.77111907881
156093	f_i_curve_slope	20408	Sh3gl3	-0.0864405841185	-0.092377652578	-0.0227154402362	-0.113553824932	2.2292683401e-05	5.71037986991e-09	0.00197537371814	0.0319886221179	1.59502303427	-32.9763849015	-41.5359796499	0.00020014240024	6.52523554006e-07	0.0787034099309
156094	f_i_curve_slope	54673	Sh3glb1	0.0968513039251	0.11712941313	0.0412229600485	0.1461738093	0.147100082951	0.0357655831383	0.391578722705	16.7773735617	1.59502303427	-1.15919895763	0.0308990405796	0.229649918532	0.0684423204601	0.660390657885
156095	f_i_curve_slope	227700	Sh3glb2	-0.0327354255779	0.119330979418	0.033654627925	0.132202502991	0.531315259347	0.0232244381587	0.519241633983	18.5813332104	1.59502303427	-1.96084890006	-0.419186177355	0.629657315017	0.0483596672284	0.749422180962
156096	f_i_curve_slope	58194	Sh3kbp1	0.120989551645	0.0877303066141	0.00357483083189	0.0986224549695	5.15814216083e-05	0.00183172641082	0.257559179558	1.71186017745	1.59502303427	-6.87691863206	-6.29121769064	0.000381471325159	0.00664253378799	0.56644456679
156097	f_i_curve_slope	14218	Sh3pxd2a	0.0719725373176	0.174224242262	0.0139213378417	0.198682057164	0.37225351758	0.0114856362649	0.349283075414	18.1549047019	1.59502303427	-3.29467787255	-2.26128235093	0.481637750308	0.0276529546752	0.633078853316
156098	f_i_curve_slope	268396	Sh3pxd2b	-0.0458635564503	0.130757244209	0.0268569887294	0.346045876145	0.506367092063	0.0539815699464	0.021844445685	18.5289153225	1.59502303427	-0.409735383967	-4.21075838927	0.606997805128	0.0951300501553	0.227308869592
156099	f_i_curve_slope	59009	Sh3rf1	-0.0429301218376	-0.0116802791465	0.0188909824515	-0.0192142772322	0.474776169523	0.819905573445	0.769752414211	18.4558436903	1.59502303427	3.53911794623	5.44458912095	0.57981766652	0.863099426297	0.890332781444
156100	f_i_curve_slope	237353	Sh3rf3	0.160362299545	0.133014845036	0.0297553392956	0.14272417204	1.76918955157e-06	7.08932263912e-06	0.230768466374	-5.07792325324	1.59502303427	-18.1497106846	-17.7342385695	2.69685448497e-05	0.000107653656842	0.541145672668
156101	f_i_curve_slope	24057	Sh3yl1	0.105946752056	0.0497540499475	0.00808165044036	0.0577979725032	0.00329209681158	0.166801195484	0.610605119055	9.88415317669	1.59502303427	1.53343671469	3.2473389505	0.0106330766468	0.238301688815	0.802179107005
156102	f_i_curve_slope	243961	Shank1	0.0174258727693	0.203605762808	0.101539716792	0.249326215578	0.849736420663	0.0144705444035	0.399463754499	18.9568490702	1.59502303427	-2.85389350574	-1.63721152616	0.892751498793	0.0331838611236	0.666944796452
156103	f_i_curve_slope	210274	Shank2	-0.159208435039	-0.0760163891993	0.0116402064285	-0.0963499494724	0.00010926807	0.20361731527	0.479885544605	3.20850416501	1.59502303427	1.85183577864	3.30112133936	0.000699613599739	0.280298094726	0.724370276719
156104	f_i_curve_slope	58234	Shank3	-0.118586701184	0.00810633467723	0.000781137793872	0.0295744256153	0.0595650985215	0.898326175753	0.84500674226	15.2507278944	1.59502303427	3.57741329883	5.53524491869	0.111002724809	0.924604095582	0.92973906301
156105	f_i_curve_slope	106025	Sharpin	0.218910820517	0.152610038651	-0.00436180004796	0.212596679665	0.00233276054507	0.0176942359686	0.118496038613	9.22058700309	1.59502303427	-2.47255562993	-3.16143408334	0.00806699894135	0.039086109452	0.425779601156
156106	f_i_curve_slope	230126	Shb	0.143874870333	0.136342749092	0.00918977514822	0.212991330161	0.000600128928194	0.000224939490348	0.00222892877447	4.17958308878	5.69992428257	-7.1098714157	-15.5499585051	0.00271492190191	0.00139167559084	0.082710557083
156107	f_i_curve_slope	216148	Shc2	0.0409463510184	0.110217803199	0.0413272514994	0.120372216679	0.446531775163	0.0169991327365	0.557873595733	18.3834783115	1.59502303427	-2.54835325148	-0.927248782742	0.552564404048	0.0377830714691	0.772068108985
156108	f_i_curve_slope	20420	Shd	0.135271897518	0.117603631844	-0.0104211153185	0.155218607319	1.14600827674e-08	4.24832859481e-05	0.0060297220774	-15.3470942232	1.59502303427	-14.4725413008	-20.792154898	5.14439744815e-07	0.000403640807891	0.124568471723
156109	f_i_curve_slope	435684	Shf	-0.0915592355275	0.0515501334735	-0.00469387409395	0.0991770978343	0.0349569285923	0.329723959493	0.328047815932	14.3037811218	1.59502303427	2.57040882208	3.51495444072	0.0720864884499	0.416815057098	0.617448209909
156110	f_i_curve_slope	20422	Shfm1	0.38939245525	0.26406227191	0.0798887806496	0.393530006938	3.21523989297e-05	0.00601126633397	0.0919623651079	0.766214630867	1.59502303427	-4.54367245016	-5.6767128466	0.00026365398988	0.0166919820349	0.388809362143
156111	f_i_curve_slope	77552	Shisa4	-0.0947786776316	0.0240839661624	0.0225409867989	0.0244288324903	0.00466273014035	0.62093225804	0.988168074298	10.5508831538	1.59502303427	3.3312465697	5.33100391658	0.0140890376296	0.695052561498	0.994173150011
156112	f_i_curve_slope	66940	Shisa5	-0.0444775120128	0.0654607859661	0.0185114446363	0.0742264029885	0.391711411502	0.189286587778	0.684364851075	18.2208383937	1.59502303427	1.73651652712	3.55418024803	0.501762099711	0.263903157495	0.844797468873
156113	f_i_curve_slope	380702	Shisa6	-0.0666990573534	-0.100389820184	-0.0198638369447	-0.132501029688	0.0169455451826	9.56307131203e-06	0.00906241601413	4.03921427117	-5.71409336474	-24.9520267014	-30.5173481012	0.0400280724858	0.00013343490017	0.156458062049
156114	f_i_curve_slope	232813	Shisa7	-0.0654634202943	0.0212721891008	0.0595003417039	0.0177256103429	0.112157266493	0.60589081463	0.779654725473	16.3327927876	1.59502303427	3.30790329741	5.22154147879	0.185109519313	0.681027523091	0.896447437483
156115	f_i_curve_slope	435145	Shisa8	0.0323428401902	-0.016978612088	-0.0802280388634	-0.0127284578242	0.275608727884	0.575762997053	0.592879243805	13.9248981367	4.3254196928	5.9796120315	7.65420196823	0.380117764313	0.654393076803	0.792540143454
156116	f_i_curve_slope	72555	Shisa9	0.0424686131547	0.0241047355741	0.0211416961419	0.0247653037309	0.113042859664	0.298928607642	0.952179278068	16.345872315	1.59502303427	2.4312925753	4.42732435373	0.186269003576	0.385062183024	0.981861980915
156117	f_i_curve_slope	192192	Shkbp1	0.0766424546925	0.33889026586	0.0466853256497	0.395539823678	0.462854150408	0.000115939882669	0.108158375651	17.5326089131	-2.22144753183	-16.2960064384	-17.1564057804	0.568842393204	0.000843067318346	0.412556604125
156118	f_i_curve_slope	108037	Shmt2	0.145312194602	0.131261414039	-0.0137886716172	0.145080443746	2.24037388489e-05	4.31859635453e-06	0.0742845332158	0.0419598140067	1.59502303427	-19.172388445	-20.6871806397	0.000200694041504	7.41571629992e-05	0.35983279273
156119	f_i_curve_slope	56392	Shoc2	0.147466317397	0.155997877159	0.000339982746906	0.181031374399	0.00611805988573	0.000412721167257	0.128261954636	11.0682685863	1.59502303427	-9.8553840173	-10.4078196529	0.017532201911	0.00217851825813	0.437797935762
156120	f_i_curve_slope	268281	Shprh	-0.0335859319231	0.117426051882	0.0261426101516	0.132358827235	0.56759584617	0.0409595130862	0.514302165727	18.6500615807	1.59502303427	-0.910568243534	0.620165993756	0.661766779641	0.0763472817205	0.746249056312
156121	f_i_curve_slope	72171	Shq1	0.10753815034	0.0910816116676	-0.0356297890018	0.154097317182	0.263671859134	0.262155570534	0.270003355608	17.6768025803	1.59502303427	2.23891470972	2.89644074905	0.366803395241	0.344935592268	0.57443340239
156122	f_i_curve_slope	110380	Shroom2	0.101851511324	0.0788406459988	-0.00638957507397	0.105390443388	6.22426174845e-07	0.00120109784045	0.0353921198829	-7.19709006051	1.59502303427	-7.71537551991	-10.5986122152	1.17644328094e-05	0.00487406887221	0.274345652546
156123	f_i_curve_slope	22619	Siae	-0.0687695963358	0.0671749135737	-0.0177218970691	0.120791338677	0.0664542964227	0.140014556934	0.132883511179	15.4415864367	1.59502303427	1.24619210278	0.75435281312	0.121377256443	0.206329236645	0.442075807428
156124	f_i_curve_slope	20437	Siah1a	0.0593024578003	0.11574852608	-0.0114047808315	0.128422834763	0.274111231914	0.0115382325665	0.366891737286	17.7330443619	1.59502303427	-3.28593346597	-2.18424696331	0.378479943646	0.0277631614909	0.646030084437
156125	f_i_curve_slope	20438	Siah1b	-0.0169136184927	0.0752198970352	-0.0392976634932	0.0972542771483	0.868655066596	0.394503546097	0.571709585029	18.9658649514	1.59502303427	2.81304478563	4.46015426921	0.906519518217	0.481659558578	0.780047594809
156126	f_i_curve_slope	20439	Siah2	0.0608467526391	0.0716704909306	0.0515193359434	0.0789874848508	0.308400307301	0.153043865877	0.808627544008	17.9002804337	1.59502303427	1.39303060635	3.32830738186	0.41553385038	0.222230323322	0.911991834982
156127	f_i_curve_slope	320007	Sidt1	-0.119820419412	-0.0691973081976	0.00334563901702	-0.137471218924	0.000179736430026	0.0456154224151	0.034965821385	4.19690427532	1.59502303427	-0.714354415911	-3.62041203048	0.00104107296519	0.0829893080988	0.274245192149
156128	f_i_curve_slope	214597	Sidt2	0.0491163924508	0.0896363917255	0.01629277517	0.11313500239	0.321351107873	0.031921103329	0.310444309564	17.9573204559	1.59502303427	-1.36892478233	-0.504034669274	0.429570508773	0.0624205530391	0.605026862931
156129	f_i_curve_slope	18391	Sigmar1	-0.0241840334107	0.0970380599112	-0.0156049058061	0.113242305619	0.515728036404	0.0114790428564	0.250286412176	18.5491044411	1.59502303427	-3.2957769588	-2.75407055276	0.615486201201	0.0276425314069	0.558704452636
156130	f_i_curve_slope	17691	Sik1	-0.134007004355	-0.21551098563	0.000510525424258	-0.268246024441	0.062997999696	0.000295201254581	0.0508303219448	15.3486145458	1.59502303427	-10.5311820848	-12.7389432543	0.116176646472	0.0016936617092	0.315605099759
156131	f_i_curve_slope	235344	Sik2	0.0664210378779	0.101511005303	0.00370504127472	0.173424892088	0.163291708954	0.0107864051479	0.0262440458055	16.9446564601	1.59502303427	-3.41499817137	-6.86493430594	0.249286292365	0.0263006040875	0.243438599336
156132	f_i_curve_slope	70661	Sik3	0.0592922398639	-0.0204171354844	-0.00611054353387	-0.0299197308388	0.315366001982	0.702319912907	0.828965058943	17.9313408401	1.59502303427	3.43747509142	5.38598218607	0.423005479973	0.766001770295	0.921777125759
156133	f_i_curve_slope	66641	Sike1	0.152838691165	0.139470720281	-0.0253178227647	0.162801770256	0.000691364829029	0.000209011496929	0.0723730298485	6.85339050923	1.59502303427	-11.2293720796	-12.7912146198	0.00304969818007	0.00131401718126	0.356974301134
156134	f_i_curve_slope	81500	Sil1	0.138743711003	0.0935306621785	0.0296345759782	0.109869055307	0.00165664431273	0.0197320664598	0.409713072493	8.55798687206	1.59502303427	-2.26688861496	-1.01676791454	0.00611660933123	0.0425033167621	0.67347036366
156135	f_i_curve_slope	319719	Simc1	0.0432072079261	-0.0268998520206	-0.0612685662051	-0.0230107493788	0.440742203888	0.590697862565	0.818884047172	18.3677515525	1.59502303427	3.28303842534	5.22518621977	0.547517293591	0.667020921574	0.916482038985
156136	f_i_curve_slope	20466	Sin3a	-0.0586551628518	0.0647347728548	0.00471084613236	0.10424021903	0.458109866219	0.369736419682	0.501666921439	18.4139969377	1.59502303427	2.72726309638	4.22919520079	0.564375084909	0.457131554141	0.73879553893
156137	f_i_curve_slope	20467	Sin3b	0.0503221213123	0.0805839680802	0.0617832617716	0.086614549531	0.417421546515	0.123029487442	0.838166185352	18.3010700098	1.59502303427	1.02993016722	2.98390416544	0.526248537217	0.185899382696	0.926561676144
156138	f_i_curve_slope	20469	Sipa1	0.210844078138	0.168119631106	0.0293848390785	0.181663354091	1.02643876973e-07	1.73584636741e-05	0.218839609733	-10.8662508891	1.59502303427	-16.307013564	-15.9752221801	2.76662635286e-06	0.000204762785505	0.531361901015
156139	f_i_curve_slope	217692	Sipa1l1	-0.00474193635686	0.104388874312	0.0406900139236	0.109044228126	0.869487944736	0.000356979090316	0.53008394245	18.9662329381	1.59502303427	-10.1477502274	-8.58273083844	0.907156097174	0.00195617491637	0.75550108075
156140	f_i_curve_slope	244668	Sipa1l2	0.174712954086	0.147573243416	0.00104541475035	0.19617972147	3.18374774914e-07	8.43510837067e-07	0.000604710879572	-8.56009098919	1.59502303427	-22.5536332676	-33.5275397959	6.80797898722e-06	2.22909606272e-05	0.0457444690752
156141	f_i_curve_slope	74206	Sipa1l3	0.193113071297	0.081665971287	0.0179981596416	0.0900327832781	0.0182081185667	0.288671527675	0.765310194753	13.1133382086	1.59502303427	2.38077501651	4.28245215323	0.0424520007063	0.374099424836	0.887758434258
156142	f_i_curve_slope	19261	Sirpa	0.0158119377595	0.139539974919	0.119592706728	0.139901444293	0.562937443346	7.13520475912e-08	0.903142878966	18.6417050193	1.59502303427	-27.6947304488	-25.7110702907	0.657622099431	3.57023421738e-06	0.957882423025
156143	f_i_curve_slope	93759	Sirt1	-0.0897782547245	-0.0490531611034	0.0108598783879	-0.0634292473831	0.207495810678	0.422426126688	0.633447035514	17.3187563689	1.59502303427	2.90090371687	4.64998057141	0.30334337265	0.508719725856	0.814822901832
156144	f_i_curve_slope	64383	Sirt2	0.144647664238	0.106409170649	0.013049151536	0.119416082344	0.000532061123353	0.00448871277638	0.332776230195	6.33939284512	1.59502303427	-5.11275605341	-4.14777142902	0.00245985093379	0.0132953686876	0.621119016532
156145	f_i_curve_slope	64384	Sirt3	0.16878474766	0.145752755311	0.0421933679434	0.159607561704	2.20466437486e-08	2.3977728195e-08	0.0791929981069	-14.0080887355	1.59502303427	-29.9727855396	-31.372480885	8.82588590724e-07	1.69216233256e-06	0.369464902779
156146	f_i_curve_slope	75387	Sirt4	0.159861950515	0.131684024881	0.0320064483054	0.143693536159	0.0355051715639	0.0412847126757	0.586680424966	14.3317974821	1.59502303427	-0.896118682044	0.777771616581	0.0729617487648	0.0768010143314	0.789246015074
156147	f_i_curve_slope	68346	Sirt5	0.191228570548	0.159370280757	0.0383833443069	0.174648898896	6.6548477566e-08	5.99064490275e-07	0.118149053192	-11.7505121549	1.59502303427	-23.2641429946	-23.9580963111	1.97222551233e-06	1.75395164551e-05	0.425136687169
156148	f_i_curve_slope	50721	Sirt6	0.204499544794	0.157681935367	0.029023678353	0.175194554203	0.00678612845629	0.0156125719449	0.455512650736	11.2649186513	1.59502303427	-2.70959305084	-1.32405346441	0.019061106154	0.0352792690867	0.706030147922
156149	f_i_curve_slope	209011	Sirt7	-0.121457851765	0.0269241940357	0.0305285443867	0.0254081483502	0.000940266675375	0.697086899304	0.97332168986	7.45511257701	1.59502303427	3.43159644672	5.43036242816	0.00388253503765	0.761382532976	0.987069171356
156150	f_i_curve_slope	30954	Siva1	0.20510101445	0.215372732361	-0.0203187530282	0.234364534677	7.72835014853e-06	1.33427347465e-09	0.0164882708362	-2.09858476091	1.59502303427	-36.0260762706	-40.3697276985	8.58627436884e-05	2.54533513313e-07	0.198620391287
156151	f_i_curve_slope	66140	Ska2	0.130516853412	0.0483873342814	0.0104009470086	0.0623664750502	0.000428456908033	0.323178244536	0.639549307789	5.91341590204	1.59502303427	2.54230309927	4.30029863821	0.0020900754483	0.410324790718	0.81859139519
156152	f_i_curve_slope	78473	Skap1	-0.121356829684	-0.0322037484759	0.0158141164234	-0.181256055427	0.0025402204663	0.415324431989	0.0284719288545	-3.12972240836	-16.6542539302	-15.3796099563	-18.7692482053	0.00861797496346	0.501453321812	0.251523803511
156153	f_i_curve_slope	54353	Skap2	-0.162278394647	0.0113677992088	0.00809717432214	0.0597789272624	0.000414668450217	0.848578848728	0.835074261376	-2.008800024	-14.3193716599	-12.3597477918	-10.4092802827	0.00203337420769	0.88564704771	0.924965247565
156154	f_i_curve_slope	20481	Ski	-0.0340047853241	0.0485226389183	-0.0156448558781	0.0626608439265	0.510796955546	0.303930011679	0.524662615062	18.5385492354	1.59502303427	2.45512503752	4.00857296746	0.610861981483	0.390333217104	0.751999985844
156155	f_i_curve_slope	72668	Skida1	-0.00637706565039	0.255674470255	-0.0479883791598	0.374933595262	0.947939517105	0.00592621987906	0.029867428151	18.9902146544	1.59502303427	-4.57136057323	-7.77533915467	0.964528458654	0.0165189996583	0.257095788442
156156	f_i_curve_slope	20482	Skil	-0.0909908614197	-0.0177873349201	0.0389107392656	-0.0322292551949	0.000203234785905	0.714890622166	0.560164052086	4.4403954987	1.59502303427	3.45109614753	5.07659098082	0.00114510561103	0.776590408935	0.773124635376
156157	f_i_curve_slope	108077	Skiv2l	0.106633238694	0.122350868558	-0.0172631860373	0.150443708341	0.0212720752451	0.00132639687244	0.0794694726843	13.3998349863	1.59502303427	-7.51783327756	-8.91127571914	0.0481629787109	0.00522769896828	0.369948277492
156158	f_i_curve_slope	72198	Skiv2l2	0.0834118040662	0.0899983872644	-0.00677199868325	0.0987757043783	0.0199140681191	0.00237206506075	0.302074453641	13.2784984984	1.59502303427	-6.36564300512	-5.54072539524	0.0456364061063	0.00812813424829	0.598205775946
156159	f_i_curve_slope	21402	Skp1a	0.179086266372	-0.0427388902881	0.0609545423726	-0.217620749022	0.105090902372	0.696371649042	0.219732963676	16.2241766729	1.59502303427	3.43078332169	3.76902888996	0.175968173061	0.760737425121	0.532032192634
156160	f_i_curve_slope	27401	Skp2	0.212099259146	0.162150902695	0.049852621897	0.201799416292	0.045869952848	0.0739364590299	0.457706245029	14.789908207	1.59502303427	0.150914270917	1.54241229241	0.0896049661037	0.12271156336	0.708081422919
156161	f_i_curve_slope	105439	Slain1	0.121901805008	0.0948176401581	0.0302935262998	0.120315692683	0.0263847889036	0.0434189650699	0.379936363254	13.7940043444	1.59502303427	-0.804158305171	0.345255416947	0.0571202610839	0.0799104768849	0.65269539031
156162	f_i_curve_slope	75991	Slain2	0.0456894243856	0.124373593017	-0.0326168498003	0.163728589978	0.532638238803	0.0472024191367	0.200593527552	18.5839910879	1.59502303427	-0.652258602415	-0.459575112353	0.630694039874	0.0854402276115	0.518189332761
156163	f_i_curve_slope	20492	Slbp	0.196245969542	0.162360738637	-0.0108980778467	0.202833478265	4.1353344332e-09	8.87563139706e-07	0.0023462549069	-17.4357237468	1.59502303427	-22.4479910089	-30.6596128706	2.39300632367e-07	2.29153594689e-05	0.084770657118
156164	f_i_curve_slope	18174	Slc11a2	0.117554633385	0.156093320255	-0.00328433913056	0.186927109006	0.0203276121596	0.000159252852134	0.0634027310009	13.3163326492	1.59502303427	-11.7804621101	-13.5824718997	0.0464012234939	0.00106537976532	0.341138283649
156165	f_i_curve_slope	20496	Slc12a2	-0.100338774771	-0.0220305023583	-0.0296246303229	-0.0188478797629	0.0809350705409	0.678378958328	0.927028274095	15.781715127	1.59502303427	3.40955440262	5.4002996269	0.142320228335	0.745349955204	0.96872418246
156166	f_i_curve_slope	57138	Slc12a5	0.102961524349	0.12041892985	0.00789603384992	0.262881761784	0.152720507814	0.04540176212	0.0287843228988	16.8377104791	1.59502303427	-0.722887983195	-3.99698233025	0.236369299075	0.0827205064503	0.25240046358
156167	f_i_curve_slope	107723	Slc12a6	0.163017002191	0.165806161612	0.0324080565094	0.187413570159	0.00114570691445	5.12608593438e-05	0.149168591403	7.84074977427	1.59502303427	-14.088631592	-14.3843553854	0.00458207711283	0.000455490416105	0.462782865343
156168	f_i_curve_slope	83704	Slc12a9	-0.00675565181752	0.0712757036948	0.0477123847912	0.0746996353799	0.942703714012	0.377803040473	0.91211080149	18.9892629168	1.59502303427	2.75607296749	4.74263058332	0.960962794129	0.465260976512	0.962249303629
156169	f_i_curve_slope	100561	Slc15a4	-0.0504512392456	0.0549520997894	0.0292726303366	0.0598033100127	0.435520878355	0.355425758781	0.852047057005	18.3532933974	1.59502303427	2.67393890905	4.63555810834	0.543354214677	0.442976019698	0.933370259559
156170	f_i_curve_slope	20501	Slc16a1	0.121484245304	0.109986023919	-0.00147733119008	0.125668434268	0.000873981610632	0.000318262829501	0.139987786982	7.31223677135	1.59502303427	-10.3793269054	-10.7824664078	0.00367976395373	0.00179725757881	0.45275329303
156171	f_i_curve_slope	216867	Slc16a11	-0.0676564419377	-0.118053370437	0.0371367091631	-0.156434122549	0.254672700393	0.0181574825544	0.109760279588	17.6260524977	1.59502303427	-2.4237283582	-3.24563911426	0.35676384486	0.0398570126764	0.41464994511
156172	f_i_curve_slope	71781	Slc16a14	0.234182741106	0.204565352321	-0.0196227607008	0.228045132635	0.00612574994546	0.004375459483	0.290742881951	12.2646670153	3.46010253104	-3.34347152171	-2.58353988018	0.0175452514272	0.0130637243376	0.591270845901
156173	f_i_curve_slope	20502	Slc16a2	-0.225284971795	-0.0187231735564	-0.00223129053007	-0.0403436304146	0.00486477702178	0.832150472618	0.832671475611	9.78690250924	-2.48516698514	-0.533872260751	1.4165340368	0.0145407411104	0.872154272486	0.92387855934
156174	f_i_curve_slope	20503	Slc16a7	-0.0522314290061	0.133169191338	-0.00622199904539	0.161839855042	0.108519288017	0.00293531676512	0.137020190479	16.2778440255	1.59502303427	-5.94569608051	-6.38526002862	0.180422182282	0.00961816489139	0.447543067965
156175	f_i_curve_slope	235504	Slc17a5	-0.0506232505891	0.0489070926832	-0.00600737451043	0.063724698965	0.191823790253	0.221036595749	0.475370065266	17.1977257435	1.59502303427	1.97975619479	3.41763012289	0.28479675085	0.299915069738	0.721007593835
156176	f_i_curve_slope	72961	Slc17a7	-0.0349899584308	0.164356472654	0.0606375854222	0.30814723125	0.00010807689671	0.0726434760498	0.174725665339	3.18669846694	1.59502303427	0.119786642213	0.0875359014949	0.000693805945759	0.12091400124	0.490727443885
156177	f_i_curve_slope	214084	Slc18a2	0.149570977859	0.192587687751	0.0293838652042	0.224077152191	0.0171432513652	0.00016726676917	0.127755028582	13.0019313741	1.59502303427	-11.6808715254	-12.2401015311	0.0404090925038	0.00110162596232	0.437167894273
156178	f_i_curve_slope	20508	Slc18a3	-0.0806850416082	-0.099591662831	7.17454592839	-0.0996108210562	0.00374868659613	9.42364201346e-05	0.590115023648	-1.42767622506	4.12821165011	-11.3677500678	-9.71585351465	0.0118058971727	0.000720884995879	0.790750244664
156179	f_i_curve_slope	76306	Slc18b1	0.133417996636	0.109811223164	0.0436718600986	0.125968304439	0.000637416148687	0.00108087652973	0.303538739859	6.69408799498	1.59502303427	-7.92558088573	-7.09356741084	0.00285086123644	0.00449333806654	0.599349370391
156180	f_i_curve_slope	20509	Slc19a1	0.0283666028982	0.113653289223	-0.0265699568642	0.158364837345	0.683948805055	0.059442799573	0.180787699077	18.8199033434	1.59502303427	-0.236750630445	-0.212969183399	0.761805507207	0.102592188293	0.49642898705
156181	f_i_curve_slope	116914	Slc19a2	0.0861070737434	0.0425876534045	0.0524567641515	0.0416939571864	0.132141558563	0.392087936614	0.952751565415	16.6032325089	1.59502303427	2.80501908147	4.80114538034	0.210632954315	0.479467309507	0.982034054724
156182	f_i_curve_slope	20510	Slc1a1	0.100338165299	0.0797821587336	0.0225956590734	0.0829219950665	0.00199514750967	0.00443890174032	0.620291910289	8.91831623034	1.59502303427	-5.13456089425	-3.40539120176	0.00707544324516	0.0132087515613	0.808206987295
156183	f_i_curve_slope	20511	Slc1a2	-0.0630215008271	-0.0616582452116	0.0164624065884	-0.0719196557712	2.44973223814e-09	1.55552334549e-05	0.0244505224596	-18.5097463854	1.59502303427	-16.5323463545	-20.1174388907	1.6256103602e-07	0.00018896900025	0.236522335297
156184	f_i_curve_slope	55963	Slc1a4	0.159960333924	0.119648887696	-0.0205348767936	0.150109787009	1.28301347016e-06	0.0013958724949	0.0620482261061	-5.72907042049	1.59502303427	-7.41629095599	-9.25769933938	2.09713446728e-05	0.00543611077837	0.339467115975
156185	f_i_curve_slope	20513	Slc1a6	0.12312540509	-0.000296641273398	0.0292076779748	-0.0042329261267	0.0159498245779	0.995861922042	0.852191237227	12.8682576019	1.59502303427	3.59499402245	5.55668886072	0.0380663327007	0.996759977555	0.933370259559
156186	f_i_curve_slope	20515	Slc20a1	-0.00886086133646	0.0952608200921	-0.00832132379777	0.103987044193	0.725943902564	0.000331047433293	0.223824867675	18.865100581	1.59502303427	-10.2998553123	-9.93244275407	0.795955831672	0.00184639475243	0.535162847178
156187	f_i_curve_slope	20516	Slc20a2	-0.00244547970086	0.0979793573526	0.0226178041069	0.128552260537	0.958873901496	0.0248551393618	0.260025831986	18.9919069383	1.59502303427	-1.83393910906	-1.23366351906	0.971767126267	0.0510182240195	0.567201022597
156188	f_i_curve_slope	59049	Slc22a17	0.161741812529	-0.0246899172428	0.0890113833737	-0.112221497693	0.0619619527892	0.78105459613	0.263194625301	15.3196829305	1.59502303427	3.51169890606	4.13044864752	0.114716519114	0.831957386508	0.569702712613
156189	f_i_curve_slope	73102	Slc22a23	0.0540135159218	0.0676672046924	-0.00720779058052	0.082017840014	0.119531860989	0.0192564296459	0.243865207755	16.4383904362	1.59502303427	-2.31286084506	-1.81132184143	0.194805662397	0.041640409059	0.552260931652
156190	f_i_curve_slope	30805	Slc22a4	0.116024337569	-0.0182940586943	-0.0900552683734	-0.000436603492042	0.119950872918	0.793400842066	0.611870571429	15.3989682726	-0.897185590701	1.02858102463	2.74322616902	0.195332109673	0.841949663693	0.802612728039
156191	f_i_curve_slope	54338	Slc23a2	0.130515910545	0.104369641111	0.0129906202653	0.189689889174	0.00233369409512	0.00473553678198	0.0102701753323	9.22135974867	1.59502303427	-5.00822104912	-10.2755679965	0.00806749855647	0.0138781009532	0.164295884805
156192	f_i_curve_slope	76376	Slc24a2	0.0571958576642	0.0824724075229	0.0413570062369	0.0836359436942	0.0142630893154	1.21533597438e-05	0.684913228572	12.6606135795	1.59502303427	-17.0397418416	-15.2214091839	0.0347055242211	0.000160065123098	0.845388903625
156193	f_i_curve_slope	94249	Slc24a3	-0.0204123642038	-0.0990073086157	-0.0158770153515	-0.123569923696	0.26871183546	1.11707519599e-09	0.00020869734378	17.7042957218	1.59502303427	-36.3991445743	-49.5671983435	0.372329949043	2.31158831658e-07	0.0270300019679
156194	f_i_curve_slope	238384	Slc24a4	-0.164164540949	-0.0157723915129	-0.0186500838213	0.201453669096	0.000264728151357	0.767365848495	0.644549858643	-3.00611842471	-14.6597634377	-12.758814125	-11.0091635843	0.00141211477853	0.820957732587	0.821400665546
156195	f_i_curve_slope	13358	Slc25a1	0.0458582715649	0.0118063914805	0.00154829055731	0.0153106020899	0.259820236343	0.739300929472	0.867201700853	17.6553479804	1.59502303427	3.47557878027	5.44472786196	0.362404457472	0.79729043794	0.940199976219
156196	f_i_curve_slope	27376	Slc25a10	0.227383881554	0.171723049577	0.00633177812128	0.227299573832	2.32510115088e-06	0.000299539071853	0.0269400754406	-4.52467886241	1.59502303427	-10.5017254021	-13.901777312	3.28962746839e-05	0.00171328217081	0.24569460699
156197	f_i_curve_slope	67863	Slc25a11	0.208108220059	0.16793482226	0.0213170508472	0.225877215401	4.74239997972e-06	3.78271165543e-05	0.0104607281604	-3.08375847484	1.59502303427	-14.7100157096	-19.9412713612	5.80207452429e-05	0.000367993040647	0.166221241567
156198	f_i_curve_slope	78830	Slc25a12	0.189825208194	0.132701943844	0.0238663611341	0.162078784409	0.000887997505609	0.010498113009	0.259713330419	7.34334036032	1.59502303427	-3.46695404826	-2.86851545009	0.00372158383501	0.0257786528011	0.566790794044
156199	f_i_curve_slope	20523	Slc25a14	-0.0538181072656	-0.0125382889033	0.0119968896349	-0.031135749349	0.323863797126	0.79072487021	0.65438108799	17.9680383518	1.59502303427	3.5190682705	5.29792943317	0.432172345673	0.83976687025	0.82727867012
156200	f_i_curve_slope	18408	Slc25a15	0.342847907551	0.357569700076	-0.0694101110121	0.42402888601	0.000391500807954	4.47822475731e-06	0.0123010269868	5.73574812883	1.59502303427	-19.0974383505	-24.0112906042	0.00194298329362	7.64680364503e-05	0.176228093193
156201	f_i_curve_slope	73132	Slc25a16	-0.041093650928	0.0881541098845	0.00483870196914	0.131934736956	0.485455951863	0.118270869005	0.280161600386	18.4814306956	1.59502303427	0.963337420367	1.67649730916	0.589440848473	0.180113389009	0.581462425791
156202	f_i_curve_slope	20524	Slc25a17	0.108929659133	0.0794202515549	0.00717322048098	0.0950300569465	0.00455734038072	0.0183147018348	0.30581676067	10.507217245	1.59502303427	-2.4074488929	-1.56448373983	0.0138558580798	0.040107443506	0.601018810713
156203	f_i_curve_slope	67283	Slc25a19	0.142048215327	0.120641095832	-0.00561720230716	0.152654627887	0.000168766755028	0.00018391859723	0.0300430654699	4.07202582107	1.59502303427	-11.4884624929	-14.68132108	0.000987370425919	0.00118431548185	0.257880208949
156204	f_i_curve_slope	57279	Slc25a20	0.208584537922	0.164306447087	-0.0737767775628	0.224364237342	4.28144715906e-05	0.000303780655125	0.00326165757702	1.33945117362	1.59502303427	-10.4733351374	-18.0212275748	0.000329404346642	0.00173230173677	0.0985440405572
156205	f_i_curve_slope	68267	Slc25a22	-0.0176792821384	0.0979588273267	0.0289253147822	0.12070584319	0.706753489567	0.0295810082211	0.36922015399	18.8454031021	1.59502303427	-1.50992084247	-0.399542780099	0.781127258667	0.0588583000932	0.647341534737
156206	f_i_curve_slope	66972	Slc25a23	0.191736286355	0.197355224749	0.0462552976588	0.218003576463	0.00032917551248	4.70655169214e-06	0.142897581189	5.39382902966	1.59502303427	-18.9947660605	-19.3630226205	0.00169088473176	7.93678033278e-05	0.456694757784
156207	f_i_curve_slope	227731	Slc25a25	0.135460691451	0.123986854653	-0.00208900757054	0.149097367401	1.6175762111e-05	1.86638441997e-06	0.0112899175758	-0.612075499527	1.59502303427	-20.9072408759	-25.9889211377	0.000154316053961	3.96980616436e-05	0.170554990488
156208	f_i_curve_slope	67582	Slc25a26	0.123975919821	0.12285294288	0.0709931778845	0.128912641746	0.00444803733754	0.00065121359263	0.602580013059	10.4608300507	1.59502303427	-8.93890612231	-7.23805385543	0.0135844261859	0.00306266053637	0.799023288329
156209	f_i_curve_slope	74011	Slc25a27	-0.0387364587978	0.0590771806939	0.0111709260956	0.0805550132167	0.515438783463	0.278721124702	0.557540362708	18.5484901388	1.59502303427	2.3295358271	3.94999868821	0.615321426093	0.363286667181	0.772068108985
156210	f_i_curve_slope	246696	Slc25a28	0.194290481034	0.164778845682	0.0410347632189	0.176863391245	3.09827758378e-07	6.71435962037e-07	0.1780975239	-8.61546415731	1.59502303427	-23.0272745805	-23.0280868785	6.67195225713e-06	1.87931504505e-05	0.493187197941
156211	f_i_curve_slope	214663	Slc25a29	0.048672053801	0.0365842909726	-0.0222546993367	0.0564019073212	0.297883862677	0.355370440441	0.3894177905	17.851621364	1.59502303427	2.67372706708	3.85640491679	0.404039320516	0.442952292735	0.658630753798
156212	f_i_curve_slope	18674	Slc25a3	0.455263216112	0.384629161812	0.0620141258737	0.520832759403	8.97421720167e-10	7.14789340929e-07	0.0010464295812	-20.571633648	1.59502303427	-22.8973545215	-32.7487323881	8.17725313675e-08	1.95669575413e-05	0.058570632941
156213	f_i_curve_slope	69906	Slc25a32	0.325940966534	0.266743505715	0.0631065442021	0.330868535857	1.86497558805e-05	6.56821610924e-05	0.0585228633349	-0.326180469329	1.59502303427	-13.5825118306	-15.5309153133	0.000173694522731	0.000553419001905	0.332117776395
156214	f_i_curve_slope	70556	Slc25a33	0.116099607588	0.0786873893114	0.00689323749799	0.158524641176	0.000171585761019	0.00783302021088	0.00598442057403	4.10488113933	1.59502303427	-4.03078734405	-10.3653898986	0.00100146373903	0.0204782320674	0.124568471723
156215	f_i_curve_slope	192287	Slc25a36	0.21650700793	0.179823184927	0.0238729517836	0.213474738257	1.26283000305e-05	3.17072836901e-05	0.0616395258813	-1.10982879345	1.59502303427	-15.071310529	-16.92478695	0.000127220745357	0.00032364816946	0.337992835987
156216	f_i_curve_slope	67712	Slc25a37	0.00381975785507	0.0994602061536	-0.0159250792493	0.243477630218	0.91623247491	0.00349955006884	1.26451321126e-05	18.9830418916	1.59502303427	-5.60019277419	-24.6254040663	0.941692096983	0.0109844320259	0.00684152700481
156217	f_i_curve_slope	208638	Slc25a38	0.139758734956	0.0904672837888	-0.0252680950857	0.112997802748	0.00193076400363	0.0289874023275	0.206414173528	8.85480961897	1.59502303427	-1.54753788324	-1.30890416381	0.00690123784668	0.057827973042	0.522546522036
156218	f_i_curve_slope	68066	Slc25a39	0.206759970315	0.16481533633	0.00467656489622	0.210156271266	1.44450960664e-06	2.99806827724e-05	0.0146419613923	-5.48873647498	1.59502303427	-15.1860078936	-19.7602108417	2.29969943459e-05	0.000309411797099	0.191759421411
156219	f_i_curve_slope	11739	Slc25a4	0.417653413556	0.340168747816	0.0414674120016	0.499665403017	5.65892400676e-08	9.67757132124e-05	0.00473342425258	-12.0815049343	1.59502303427	-12.7926961173	-19.5945125061	1.74483490209e-06	0.000733710356519	0.113166521978
156220	f_i_curve_slope	319653	Slc25a40	0.152256903643	0.116026295228	-0.00338441363069	0.1318492196	0.000202513828648	0.00152909809326	0.209687195295	4.43335619834	1.59502303427	-7.23514220733	-6.97133670754	0.00114212186965	0.00582670368932	0.524008110873
156221	f_i_curve_slope	73095	Slc25a42	0.102831716445	0.207724055424	0.0471176674703	0.284087984299	0.0581800303796	3.47280696155e-06	0.00361837971489	15.2095221331	1.59502303427	-19.6226760152	-26.9621591384	0.108870217768	6.36629132035e-05	0.102122018764
156222	f_i_curve_slope	229517	Slc25a44	0.0630896767199	0.106404926451	-0.00177980515304	0.119599636343	0.15115854346	0.00380466771917	0.283432985335	16.8211975395	1.59502303427	-5.4362714661	-4.70573348403	0.234519871492	0.0117538431638	0.584389023479
156223	f_i_curve_slope	67453	Slc25a46	0.138434009926	0.132847618612	0.0706723960713	0.13840239116	0.00275751117705	0.00053240544799	0.607265566661	9.54325401027	1.59502303427	-9.34320851062	-7.63469216088	0.00924216620141	0.00262551681199	0.801701295366
156224	f_i_curve_slope	11740	Slc25a5	0.270338067911	0.222658424886	0.019303710677	0.36983271532	1.09371391588e-08	9.79573991723e-06	2.70557992286e-05	-15.4427297032	1.59502303427	-17.483552411	-34.9111322645	4.95811080438e-07	0.000135443022253	0.00977796195135
156225	f_i_curve_slope	230125	Slc25a51	0.0463054901774	0.158787862628	0.0493150115982	0.175431688034	0.478785995872	0.00538917791773	0.43798196525	18.4655601058	1.59502303427	-4.7561516124	-3.41989359063	0.583198025698	0.0153514869803	0.692936859085
156226	f_i_curve_slope	67062	Slc25a53	0.1693739793	0.1823388384	0.0253485754935	0.218455476338	0.0132928352841	0.0012214300486	0.156205839423	12.5293875688	1.59502303427	-7.68194169357	-7.9002653878	0.0327492975824	0.00492647488053	0.471658584536
156227	f_i_curve_slope	26457	Slc27a1	0.189755399547	0.156074900888	-0.0804278359935	0.177677950976	2.63745765953e-05	7.5400496361e-05	0.0446676420816	0.369244593048	1.59502303427	-13.3011038841	-15.7485745276	0.000225988477353	0.000610049476522	0.300513039809
156228	f_i_curve_slope	26458	Slc27a2	0.0939533282452	0.0624423542299	0.0013900775521	0.0644895106741	7.85165961899e-05	0.0112951041886	0.64103272067	3.39520946376	3.55642089651	-1.38892332309	0.370128505429	0.000537548645685	0.0272856998494	0.819558458114
156229	f_i_curve_slope	26569	Slc27a4	0.0920894499356	0.117268152626	0.0328238158891	0.12548964743	0.0244249463569	0.000470433041115	0.402781786373	13.65312354	1.59502303427	-9.59197768858	-8.36433484008	0.0537155250393	0.00240013246927	0.668108516741
156230	f_i_curve_slope	63959	Slc29a1	0.0985850624941	0.0752693120172	0.0132808262971	0.10351261473	6.16799791429e-07	0.000499979882037	0.0354539287738	-7.21553686717	1.59502303427	-9.46949059374	-12.3494423729	1.16942941822e-05	0.00251307302585	0.274345652546
156231	f_i_curve_slope	13340	Slc29a2	0.218061250967	0.19240798607	0.0226593435705	0.202300985184	6.58080780261e-11	1.47213253927e-07	0.188349353444	-25.9469752495	1.59502303427	-26.1843306872	-26.0936292536	1.13171356718e-08	6.37349864254e-06	0.504052388121
156232	f_i_curve_slope	243328	Slc29a4	0.0186241027021	-0.0866316467103	-0.124610048927	-0.0863961487721	0.724895563499	0.0943806491918	0.953733530855	17.7922732834	4.38893307531	3.3553581762	5.3516182403	0.795149776732	0.150096827665	0.98220344021
156233	f_i_curve_slope	20525	Slc2a1	-0.0406602314368	-0.00117342344725	-0.0543261722682	0.0128935911238	0.538580437899	0.983466208346	0.632585755094	18.5957830571	1.59502303427	3.59455982122	5.34236193535	0.636167857864	0.988241887877	0.814448207233
156234	f_i_curve_slope	239606	Slc2a13	0.00920172360359	-0.0397192322586	-0.014053827537	-0.0627110462594	0.727504869299	0.101529773423	0.311945130404	18.8666339188	1.59502303427	0.703128428863	1.57503823457	0.79716723092	0.159410622907	0.605938796008
156235	f_i_curve_slope	20527	Slc2a3	0.065186399885	0.124745707976	0.0394637922233	0.139341043515	0.132123548562	0.000587387818085	0.30074000416	16.6030097422	1.59502303427	-9.14584892739	-8.32743676111	0.210631744084	0.00283082510863	0.597368997685
156236	f_i_curve_slope	227659	Slc2a6	0.00610863078611	0.0691915207767	-0.00233421350301	0.0861499929878	0.883969294842	0.0612966745321	0.339636059407	18.972244853	1.59502303427	-0.181842999662	0.812114421688	0.918106931782	0.105315381278	0.625845069615
156237	f_i_curve_slope	56017	Slc2a8	0.11939580487	0.127739186283	0.0244413942245	0.156981695898	0.0476396008476	0.0108532287683	0.257377109768	14.8571032524	1.59502303427	-3.40315860738	-2.81854028843	0.0923154303046	0.0264379628954	0.566418793665
156238	f_i_curve_slope	22782	Slc30a1	-0.050390125386	0.0794589127356	0.0606220305133	0.0898354179434	0.482507603768	0.233531062713	0.834483448054	18.4744598523	1.59502303427	2.06431625433	4.01614055896	0.586210730548	0.313730275602	0.924594102489
156239	f_i_curve_slope	22784	Slc30a3	0.0290921721488	0.0348349228354	0.00268960466936	0.0563079411028	0.0588394972157	0.00634950682163	0.0291429246611	15.2292698122	1.59502303427	-4.4373742006	-7.68795421941	0.109868521334	0.0174126524675	0.253475053554
156240	f_i_curve_slope	22785	Slc30a4	-0.051896644147	0.0610971219028	-0.00204203404955	0.113356580636	0.100838527151	0.100672036579	0.116091161696	16.1548813109	1.59502303427	0.68855086389	-0.0358428796519	0.170331508682	0.158328596496	0.423855688023
156241	f_i_curve_slope	69048	Slc30a5	0.0956446416603	0.118477877621	0.0318822712345	0.137043432509	0.0677872572036	0.00636165873649	0.338327895054	15.4760702748	1.59502303427	-4.43366359906	-3.44517042933	0.123255791517	0.017434229296	0.62522790114
156242	f_i_curve_slope	210148	Slc30a6	0.0552669322839	0.0745470852086	0.0148022382629	0.128820294983	0.409330684029	0.18564154328	0.309864953078	18.2766177816	1.59502303427	1.70555198648	2.56772048131	0.518511012761	0.259883374119	0.604670122665
156243	f_i_curve_slope	66500	Slc30a7	0.00585544228101	0.0211238153606	0.0408163231598	0.0190734356475	0.938915372217	0.7433280022	0.92236764486	18.9885170658	1.59502303427	3.47937419979	5.46889561699	0.958782026827	0.800908596005	0.966707143856
156244	f_i_curve_slope	109108	Slc30a9	0.29108236183	0.213923977415	0.0847155170553	0.237237818043	0.000451655083819	0.00414093946302	0.444436386814	6.01720729312	1.59502303427	-5.27043282189	-3.91568019507	0.00217467132184	0.0125233415665	0.698785754432
156245	f_i_curve_slope	20529	Slc31a1	0.115255220359	0.111561016088	-0.00971683061122	0.138730106258	0.00254945905452	0.000418439863816	0.048725338823	9.39203352332	1.59502303427	-9.82767485431	-12.1136908522	0.00864691529325	0.00220109103719	0.310245949751
156246	f_i_curve_slope	20530	Slc31a2	-0.0147836488885	-0.0270415604781	0.0169036447282	-0.0327967754305	0.780732889899	0.546216228476	0.724954917527	18.912973003	1.59502303427	3.20227119202	5.06567973469	0.841131688375	0.626939356347	0.867529384641
156247	f_i_curve_slope	22348	Slc32a1	0.0583002584716	0.392414379345	0.161387888731	0.392713704566	6.05072805601e-05	1.81882530016e-06	0.907904147681	-0.419696881597	4.7607757335	-17.9690213721	-15.983927205	0.000433310202721	3.89579615608e-05	0.959968644022
156248	f_i_curve_slope	11416	Slc33a1	0.155638154097	0.144119196223	0.0406222570863	0.149132624975	4.3758572391e-05	4.60678309974e-06	0.416657258966	1.38307408231	1.59502303427	-19.0390003464	-17.7669134512	0.000334769529382	7.81225724722e-05	0.678662061859
156249	f_i_curve_slope	24060	Slc35a1	0.0263128999849	0.10331563534	0.00643748719631	0.124388732641	0.632491147331	0.0308234484761	0.335165765103	18.7534641672	1.59502303427	-1.43366995197	-0.458502985416	0.71872656202	0.0607953929635	0.622862016363
156250	f_i_curve_slope	22232	Slc35a2	0.0867367364803	0.0856569000486	0.0285487999619	0.117088576322	0.137854451223	0.0808474478108	0.383016801569	16.672233264	1.59502303427	0.307945159082	1.46829422613	0.217749398374	0.132315710981	0.654712499268
156251	f_i_curve_slope	229782	Slc35a3	0.185694789278	0.147782007107	-0.0262365087615	0.170788408867	0.00208695136437	0.00455834200426	0.204527906365	9.0053651019	1.59502303427	-5.08268515693	-4.85877327511	0.00733496723057	0.0134499166387	0.521041642966
156252	f_i_curve_slope	67843	Slc35a4	0.121375596273	0.10151307466	-0.013442966177	0.120866232462	0.00173357246275	0.00213901079029	0.131581910626	8.64603771278	1.59502303427	-6.56996365295	-7.07862840346	0.00632037019116	0.00750651990188	0.441027046558
156253	f_i_curve_slope	74102	Slc35a5	0.0961286168852	0.099491162312	-0.0342649361195	0.124951350146	0.0342969814252	0.00845943058067	0.10692281007	14.2694405992	1.59502303427	-3.88228479393	-4.74993010212	0.0709893444994	0.0217754981993	0.410149227403
156254	f_i_curve_slope	110172	Slc35b1	0.0248135856594	0.0174407187065	0.0295334233599	-0.00155214270407	0.73676494973	0.77953117561	0.809801852892	18.8755207995	1.59502303427	3.51050446559	5.44658858887	0.805074282818	0.830552065889	0.912438051916
156255	f_i_curve_slope	73836	Slc35b2	0.0795299127442	0.0904188850725	0.0307773247293	0.114396644408	0.113227584317	0.0309634510172	0.357346096242	16.3485863273	1.59502303427	-1.42527926661	-0.360039758752	0.186472727882	0.0609631952055	0.639182521168
156256	f_i_curve_slope	108652	Slc35b3	-0.135418931639	-0.0438384274403	0.02710719739	-0.0918766815529	0.000548005204704	0.405982505917	0.268682211254	6.39740349137	1.59502303427	2.85023423448	3.50033219002	0.00252495982998	0.492316290698	0.574130661605
156257	f_i_curve_slope	58246	Slc35b4	0.11889882881	0.124671237889	0.0118143099456	0.129366501259	0.000194956015872	1.05282189756e-06	0.302626649588	4.35800549177	1.59502303427	-22.0937566988	-21.2661579665	0.00110775336209	2.5758499536e-05	0.598389905211
156258	f_i_curve_slope	228368	Slc35c1	0.0178298170705	0.260658763828	-0.0117326324896	0.3881369039	0.822762675219	0.00054784767273	0.0063539973016	18.9417855942	1.59502303427	-9.28577293221	-15.5013355754	0.873229917147	0.00268513538192	0.127560676091
156259	f_i_curve_slope	228875	Slc35c2	0.137811881557	0.0818959401318	-0.0128419838348	0.0931777023899	0.000223651110172	0.0350713430922	0.391680058844	4.62994095374	1.59502303427	-1.19527262962	-0.00482810643395	0.00124013626485	0.0674213241311	0.660390657885
156260	f_i_curve_slope	242585	Slc35d1	-0.0721131348806	0.0214949263054	0.0167265820343	0.0232676191743	0.25713620254	0.712791102483	0.960707634145	17.6401630204	1.59502303427	3.44886988785	5.44619188636	0.359554859484	0.775137309185	0.983840706634
156261	f_i_curve_slope	270066	Slc35e1	0.080479468452	0.148679647356	0.0665068646552	0.163426693391	0.0972220710971	0.000236600980598	0.355327504893	16.0933874829	1.59502303427	-10.9784377913	-9.92107765697	0.165331683579	0.00144745226697	0.637531607338
156262	f_i_curve_slope	320541	Slc35e2	0.129783157243	0.178251139034	0.0275097946738	0.204718374456	0.0109404793475	1.47560071749e-05	0.0851783917793	12.1652868395	1.59502303427	-16.6407476349	-17.9100735936	0.0279404419229	0.000182344222265	0.380200811089
156263	f_i_curve_slope	215436	Slc35e3	0.0988040862401	0.0547279167422	0.0333388300712	0.0560204477888	0.013654613089	0.13325141158	0.88514065417	12.5794359994	1.59502303427	1.16378393239	3.14075932002	0.0334986589946	0.198060200144	0.948964270196
156264	f_i_curve_slope	103710	Slc35e4	0.00780759243183	0.123809992666	-0.00804863663636	0.169392934311	0.906827440242	0.0380804121772	0.183841861992	18.9802615783	1.59502303427	-1.04400587739	-0.992811301488	0.934379363264	0.0719919096115	0.498720813325
156265	f_i_curve_slope	215085	Slc35f1	-0.0562410507156	-0.0740250987032	0.0223537177664	-0.157085299553	0.10597305348	0.0105304288341	0.000715411377882	16.2381672617	1.59502303427	-3.4610577631	-14.0901759509	0.177081015874	0.025842413193	0.0487838618906
156266	f_i_curve_slope	210027	Slc35f3	0.0845889660174	0.106030637874	0.0189672107531	0.122231366981	0.000126402866653	1.76745129669e-10	0.00265212784673	3.49814521804	1.59502303427	-40.2749305302	-48.2392558545	0.000787438266241	7.44096995906e-08	0.0899218680477
156267	f_i_curve_slope	75288	Slc35f4	-0.0502505797801	-0.0512486812933	0.012520896692	-0.082611970663	0.0914759790198	0.0397090056914	0.0638059712077	15.9903650008	1.59502303427	-0.967276488555	-2.75773029965	0.157135861541	0.0744940458645	0.341864109305
156268	f_i_curve_slope	74150	Slc35f5	0.00647590551259	0.00925745554833	-0.0041995891487	0.0154556250742	0.906665522569	0.842496474342	0.846256608339	18.9802110791	1.59502303427	3.55243824513	5.51095576742	0.934367490764	0.880654062949	0.930409670454
156269	f_i_curve_slope	74919	Slc35f6	0.14641272987	0.121153327189	-0.000620004599998	0.136193051708	1.09812534805e-05	3.16359709598e-05	0.102852809657	-1.39102936849	1.59502303427	-15.0759221949	-16.0115464758	0.000114014545065	0.00032348707659	0.404451414613
156270	f_i_curve_slope	245020	Slc35g2	0.107552247031	0.0807842569946	0.00821654375797	0.141976021703	1.84960468451e-06	0.00443077015	0.0117452365216	-4.98789142224	1.59502303427	-5.13814414702	-10.1424149181	2.77500868107e-05	0.0131907517097	0.173983442939
156271	f_i_curve_slope	215335	Slc36a1	0.0183809906981	0.104551441246	-0.00247323598881	0.126132145208	0.627796650728	0.00120207237077	0.111766311682	17.8539724155	-2.22144753183	-11.5687257793	-12.3716537467	0.715389370545	0.00487578125404	0.417233973039
156272	f_i_curve_slope	234967	Slc36a4	0.147469454397	0.122381284292	-0.037377035405	0.146176319381	0.000166283387206	0.000288835370877	0.0463794907481	4.04262116417	1.59502303427	-10.5752103831	-12.9527545866	0.000976871090953	0.00166742259308	0.304522896219
156273	f_i_curve_slope	72144	Slc37a3	0.0466788355537	0.117161416069	-0.0522450468697	0.13897165714	0.401891735186	0.0139652077904	0.18752588082	18.2535007899	1.59502303427	-2.92152969315	-2.83796317953	0.511635709167	0.0322735608391	0.503007029246
156274	f_i_curve_slope	14385	Slc37a4	0.0762620820385	0.0747954644781	-0.0182285233293	0.109139958058	0.161839537427	0.102409505246	0.211309287138	16.9304397249	1.59502303427	0.717940613246	0.994049362826	0.247626660649	0.16048230645	0.525731993233
156275	f_i_curve_slope	105727	Slc38a1	0.176794237269	0.166291129126	0.0122039947799	0.224807940789	1.58325690793e-09	9.15626344796e-06	0.00317990665433	-19.4056676164	1.59502303427	-17.6225613433	-25.2214775079	1.22592305615e-07	0.000129385208838	0.0972890643458
156276	f_i_curve_slope	72055	Slc38a10	0.0398567937284	0.0374280856038	-0.0191574969466	0.047324541902	0.440118715427	0.389737418337	0.588641773359	18.3660389119	1.59502303427	2.79714124732	4.47443867998	0.547136391768	0.477166480192	0.790384052572
156277	f_i_curve_slope	67760	Slc38a2	0.236419948942	0.199144251264	-0.029138857661	0.213328016843	1.54734715522e-07	5.60442899856e-07	0.0961746827928	-10.0293994655	1.59502303427	-23.4025829159	-24.4563851586	3.84788365891e-06	1.68466765579e-05	0.396511150486
156278	f_i_curve_slope	625098	Slc38a6	0.0341789853358	0.152949215487	-0.00592070141035	0.206902307951	0.710030379086	0.0554070449894	0.23804908564	18.8488786377	1.59502303427	-0.362850806202	0.101176258958	0.783554186045	0.097102394188	0.546787192194
156279	f_i_curve_slope	234595	Slc38a7	0.187941834637	0.147849056758	0.0244196374808	0.170998575949	0.00521032748924	0.0107184128208	0.34139160672	10.7627062803	1.59502303427	-3.427122271	-2.42587617602	0.0153333571086	0.0261879331857	0.627375180914
156280	f_i_curve_slope	268706	Slc38a9	0.18957670687	0.176855648164	-0.0345111107457	0.194027229631	4.47677814619e-05	3.77994625992e-06	0.072412614256	1.42867126017	1.59502303427	-19.4475628	-21.0084175392	0.000341754039869	6.75686147692e-05	0.356974301134
156281	f_i_curve_slope	30791	Slc39a1	-0.206692389579	0.0889460050644	0.0180269891904	0.0994337486388	0.0678261691768	0.46803063707	0.825320617542	15.4770660156	1.59502303427	3.02702377801	4.97327669933	0.123274415845	0.553700198449	0.919894749506
156282	f_i_curve_slope	227059	Slc39a10	-0.0739029865538	0.0598114806209	-0.0113854186033	0.0755984474408	0.00184705173877	0.230308038563	0.50162626146	8.76894905776	1.59502303427	2.04303351041	3.54487092384	0.00666839199596	0.310117000421	0.73879553893
156283	f_i_curve_slope	69806	Slc39a11	0.228935999173	0.195345667547	-0.0299638963377	0.282807231461	0.000471551966725	0.00045543514189	0.00521272664203	6.10202973395	1.59502303427	-9.657156383	-16.2665517496	0.00224732611776	0.0023431974915	0.117868015426
156284	f_i_curve_slope	68427	Slc39a13	0.141157682567	0.108535691976	0.0356902135601	0.115903361906	2.88225725775e-06	0.000154602491027	0.383842889584	-4.09007407445	1.59502303427	-11.8405938595	-10.6773333973	3.89296030057e-05	0.00103996794102	0.65485128906
156285	f_i_curve_slope	213053	Slc39a14	0.237499889264	0.214281485189	-0.0625027557447	0.249519718506	1.69138223966e-05	3.20607954806e-06	0.012590815474	-0.522427743498	1.59502303427	-19.7878494856	-24.6562080313	0.000160339884676	5.94878802466e-05	0.17792562569
156286	f_i_curve_slope	214922	Slc39a2	-0.0784102684192	0.078430753418	-0.000944635872609	0.143811546272	0.129526909761	0.168072382694	0.201552601189	16.5705322114	1.59502303427	1.54573884164	1.74610083611	0.207468761276	0.239691124905	0.519525249399
156287	f_i_curve_slope	106947	Slc39a3	0.104503525226	0.17917183646	0.0416574423824	0.208428370298	0.0633141040529	0.000116634123632	0.136799304834	15.3573409094	1.59502303427	-12.4130065067	-12.8553169065	0.116706704482	0.000845597396334	0.447420234405
156288	f_i_curve_slope	106957	Slc39a6	0.0752109487128	0.0185497822051	0.0103803202647	0.0198138323828	0.000805118416425	0.547738748224	0.91781986125	7.15170415527	1.59502303427	3.20524342182	5.19349669376	0.00345778961117	0.628273428886	0.965209827109
156289	f_i_curve_slope	14977	Slc39a7	0.153247400848	0.117864032433	0.0350292197601	0.133180224007	0.00120939616997	0.00444352722385	0.37122931012	7.94617059917	1.59502303427	-5.13252561726	-4.01470887002	0.00477115581109	0.0132158401647	0.648058489606
156290	f_i_curve_slope	328133	Slc39a9	0.098678249557	0.123281980857	-0.00285296715674	0.166655526076	0.0436295475244	0.00225792401117	0.0508535447797	14.700809253	1.59502303427	-6.46303646698	-8.66995352264	0.0860886837869	0.00782042390138	0.315605099759
156291	f_i_curve_slope	17254	Slc3a2	0.216050625901	0.1801992688	0.039687600482	0.204950091888	3.1520203539e-08	3.71790268714e-07	0.0504009859149	-13.27713198	1.59502303427	-24.2556338238	-26.4790745457	1.15661077965e-06	1.26792943875e-05	0.314843230199
156292	f_i_curve_slope	98396	Slc41a1	0.0947295086402	0.0338960224806	0.0198954963321	0.0372362996899	0.104338028103	0.514668204064	0.896332759125	16.2121341945	1.59502303427	3.13709883804	5.11836697516	0.175105687195	0.597128585329	0.955506107828
156293	f_i_curve_slope	338365	Slc41a2	-0.12742460181	-0.0310589109184	-0.0232823619272	-0.0329019386746	0.023570246796	0.576353255731	0.946220721407	13.5879677427	1.59502303427	3.25832666767	5.25330634589	0.0522309824644	0.654910481051	0.979109030646
156294	f_i_curve_slope	71699	Slc41a3	0.187451276146	0.0905136003271	-0.111866687626	0.129418385394	0.0115047958763	0.193358775584	0.198832371248	12.259495377	1.59502303427	1.77029853547	1.94876892123	0.0290775321155	0.268507426195	0.51648178835
156295	f_i_curve_slope	215113	Slc43a2	-0.0629821371186	0.0770224354178	0.0216445107136	0.112421984412	0.38799307478	0.263751892872	0.521420674635	18.2086025562	1.59502303427	2.24795450355	3.79438048779	0.497834746013	0.34666238132	0.750260609995
156296	f_i_curve_slope	100434	Slc44a1	0.113946400568	0.159379575081	-0.000281498636606	0.18615994419	0.0111418780003	1.05522783449e-05	0.0404761658664	12.1994694802	1.59502303427	-17.3304101646	-19.9617451672	0.0283539663158	0.000143786569545	0.288522583312
156297	f_i_curve_slope	68682	Slc44a2	0.0536919538763	0.0116298648213	-0.104543664126	0.0191768414751	0.296403403533	0.794868953076	0.511600624927	17.8445936631	1.59502303427	3.52211465112	5.04679395622	0.402612699648	0.842621572277	0.74427023502
156298	f_i_curve_slope	242259	Slc44a5	0.0179217445708	-0.0662444922926	0.162867234129	-0.0676496497916	0.539448062645	0.0255454604361	0.537221736235	19.4801661234	3.55642089651	0.160234547232	1.73827358084	0.636867353974	0.0521197403852	0.759480045415
156299	f_i_curve_slope	242773	Slc45a1	0.116933079738	0.0908966878572	-0.00484180707245	0.115368387991	0.00422166635197	0.0100996500971	0.154851714945	10.3609539312	1.59502303427	-3.54122570179	-3.77413184764	0.0130398548337	0.0250021069021	0.470530254572
156300	f_i_curve_slope	106068	Slc45a4	0.147361365278	0.184017339799	0.0239378792748	0.197635032721	0.000424106938962	1.23531860967e-08	0.0778484301499	5.89332360058	1.59502303427	-31.3602895716	-32.7907333867	0.00207299668724	1.06964573798e-06	0.367446998612
156301	f_i_curve_slope	52466	Slc46a1	0.155972722367	0.0140236897081	-0.12009364634	0.0355797810171	0.0134348348264	0.839348946836	0.440525726075	12.5491968953	1.59502303427	3.55069548346	4.89429219239	0.0330391406306	0.877814912791	0.69506941733
156302	f_i_curve_slope	71706	Slc46a3	0.105893250715	0.00389825843111	-0.0639565767816	0.0213698623151	0.125025146995	0.951574328553	0.595271672375	16.5124697912	1.59502303427	3.59104508953	5.27968937327	0.201845437632	0.963890398847	0.794172700078
156303	f_i_curve_slope	67739	Slc48a1	-0.103568959718	-0.0452655161149	0.0633730868775	-0.0806393936492	0.193379012928	0.512084027277	0.371351932513	17.2102458508	1.59502303427	3.13144522956	4.24971415356	0.286617837806	0.594602880702	0.648155751563
156304	f_i_curve_slope	94229	Slc4a10	-0.0414121143002	0.136030715942	0.0934303388209	0.142550414293	0.410704377556	0.0114013133855	0.75048769726	18.2808193909	1.59502303427	-3.30878311343	-1.42035804637	0.519819679689	0.0275041760765	0.880261517334
156305	f_i_curve_slope	20534	Slc4a1ap	0.0367095243471	0.0797713990956	0.00351659767423	0.0859251663804	0.462013770747	0.059675713739	0.60541895077	18.4240151093	1.59502303427	-0.229752931623	1.47575798424	0.567923904241	0.102950514207	0.801265215152
156306	f_i_curve_slope	20535	Slc4a2	0.253618064738	0.209075196418	0.051834495093	0.22440582786	0.000943966306205	0.00149264416981	0.433078471392	7.46278421259	1.59502303427	-7.28307070821	-5.96114475203	0.00389517695126	0.00571776368461	0.689937472883
156307	f_i_curve_slope	20536	Slc4a3	0.107580767238	0.0667233760312	-0.00867250247607	0.157564927501	0.000771451071365	0.0296122153918	0.00409332827101	7.06809438302	1.59502303427	-1.50796503953	-8.60027435052	0.00334258963143	0.0588916008662	0.10766097608
156308	f_i_curve_slope	54403	Slc4a4	0.0982679041955	0.0676597175512	0.0549795068275	0.0683334815448	0.000198454672105	0.00988190715042	0.908769606127	3.77554556671	3.32942725193	-1.8731775386	0.11226866451	0.00112442299137	0.0245840225252	0.96046772988
156309	f_i_curve_slope	218756	Slc4a7	0.110456643296	0.0253351055833	-0.0160898247147	0.0367119631586	0.0213294777208	0.597247911256	0.653540677112	13.4047857263	1.59502303427	3.29392017122	5.07162928311	0.0482640702319	0.673545145809	0.826815661778
156310	f_i_curve_slope	59033	Slc4a8	0.164592927031	0.150853766812	0.00269972753019	0.184521811389	1.57124390669e-05	1.71720724584e-06	0.00845921225236	-0.670476601207	1.59502303427	-21.0797576795	-26.7289343256	0.000151062111029	3.75051578971e-05	0.152423499392
156311	f_i_curve_slope	19729	Slc50a1	0.0329100755289	0.0881011968594	0.0224553741347	0.108196188461	0.318269049886	0.00191112001288	0.176816717119	17.9440222248	1.59502303427	-6.79287204755	-6.80554480481	0.426103629288	0.00685454296041	0.492797059892
156312	f_i_curve_slope	52710	Slc52a2	-0.111511200657	-0.0674161234926	-0.038128830147	-0.0723510183774	0.171633930757	0.335070834902	0.86432334982	17.0236202337	1.59502303427	2.59282248817	4.56060648168	0.259948572542	0.422131856704	0.938487285722
156313	f_i_curve_slope	53881	Slc5a3	0.159824211295	0.0812378448962	0.0380765146493	0.0993213624709	0.000361065934887	0.106340776713	0.576707157073	5.57623154368	1.59502303427	0.782472380249	2.43867584199	0.00181723621804	0.165344416373	0.783159803821
156314	f_i_curve_slope	114479	Slc5a5	-0.00507221594721	-0.000607328954106	-0.00441492637174	0.000216202731549	0.779699876834	0.968412634984	0.909107580211	18.912180561	1.59502303427	3.59333170773	5.57895089155	0.840555844618	0.976248853151	0.960492263832
156315	f_i_curve_slope	330064	Slc5a6	0.159269926027	0.136960132164	0.0568779592323	0.143694984006	1.00632672758e-08	3.17631276057e-05	0.439143807778	-15.6132566653	1.59502303427	-15.0677064748	-13.7280884757	4.69003883914e-07	0.00032364816946	0.693565806255
156316	f_i_curve_slope	63993	Slc5a7	-0.0614815013641	-0.0763417676856	5.56911104893	-0.0763536764291	0.00547250409922	0.000339879766228	0.666744504582	-7.3913803824	-1.51743993467	-14.1013439458	-12.3207885511	0.0159701900219	0.00188467204924	0.834199582979
156317	f_i_curve_slope	232333	Slc6a1	0.0424964224408	0.186901021878	0.268642395006	0.186312996236	8.82762841881e-07	1.4274625396e-06	0.839440996432	-6.48756263981	1.59502303427	-21.4626200973	-19.5079138706	1.541993462e-05	3.24541715941e-05	0.926672406842
156318	f_i_curve_slope	243616	Slc6a11	-0.118619595358	-0.148419121542	0.0355645168971	-0.234824600708	0.0355470138693	0.0014047143086	0.00278057663911	14.3339170947	1.59502303427	-7.40373666903	-15.2727374148	0.0730196903339	0.00545662010617	0.091303740036
156319	f_i_curve_slope	103098	Slc6a15	0.0534512224645	0.0412210000687	-0.0258789567299	0.0619647039649	0.129436041757	0.168421752392	0.208736046959	16.5693825628	1.59502303427	1.54910125883	1.80563993902	0.207403421241	0.239965127197	0.523483283811
156320	f_i_curve_slope	229706	Slc6a17	0.159250512097	0.227354966557	0.0320463496465	0.275484172462	0.00162744971143	5.46731437656e-09	0.00142488083763	8.52348214635	1.59502303427	-33.0675406126	-42.2900123967	0.00602704306234	6.4183116561e-07	0.0679378730628
156321	f_i_curve_slope	21366	Slc6a6	0.0331705710765	0.0565755862486	0.00126489871369	0.0602952932267	0.478529354451	0.151725490827	0.716024493407	18.4649422041	1.59502303427	1.37882693258	3.23281355214	0.583070080602	0.220563209155	0.862931116755
156322	f_i_curve_slope	240332	Slc6a7	0.0149195460877	0.0712545244856	0.0046005229117	0.125248935327	0.631527833905	0.00960585783729	0.0209764865054	18.75209611	1.59502303427	-3.63754855981	-7.51646528762	0.718099725459	0.024076764183	0.224875385997
156323	f_i_curve_slope	102857	Slc6a8	0.145076711432	0.163312942488	0.0290566339844	0.193199378224	0.000379029700614	4.29042719051e-07	0.0201774607187	5.67195044586	1.59502303427	-23.9578266484	-27.9114578963	0.00189514850307	1.41264127261e-05	0.221082662058
156324	f_i_curve_slope	14664	Slc6a9	0.221056682729	0.174246861973	-0.0440675228025	0.217270884282	2.55750527228e-07	3.458358914e-05	0.00894257375592	-9.0058710058	1.59502303427	-14.8935035685	-20.4331243267	5.66735741825e-06	0.000344397259225	0.155723131086
156325	f_i_curve_slope	11987	Slc7a1	0.180289492745	0.148865401754	-0.0246987286336	0.171335409365	1.76618977645e-08	6.70024294694e-07	0.0136458668965	-14.4617455216	1.59502303427	-23.0316451347	-27.7430097777	7.36012872712e-07	1.87931504505e-05	0.184657928314
156326	f_i_curve_slope	26570	Slc7a11	-0.0370399134092	-0.0855312746145	0.0191431057554	-0.125265770464	0.635628852022	0.19671797762	0.328664296529	18.757887332	1.59502303427	1.79754605325	2.74477860282	0.721687584451	0.27242851506	0.618126292254
156327	f_i_curve_slope	241919	Slc7a14	0.11099579923	0.0803081144634	0.00851727930923	0.0995728724414	2.3831456512e-05	0.00151040341679	0.118716879184	0.165902091058	1.59502303427	-7.25957507812	-7.94523216035	0.000209507907317	0.00577167928502	0.425958374285
156328	f_i_curve_slope	11989	Slc7a3	0.0146824485044	-0.0206445970848	0.00427072063974	-0.0281070567246	0.553769473535	0.354631613281	0.542733737322	18.6248653538	1.59502303427	2.67089338771	4.26209995322	0.649210299747	0.442166806224	0.761799447763
156329	f_i_curve_slope	224022	Slc7a4	-0.0805824513134	-0.00768192927527	0.028172371671	-0.0243103314227	0.00335898387781	0.825621982327	0.487373127965	9.92278814181	1.59502303427	3.54266768819	5.01049282363	0.0108100140084	0.86709838987	0.729297094513
156330	f_i_curve_slope	20539	Slc7a5	0.181603521436	0.154358825857	-0.0608673102666	0.170240020024	1.8110644771e-10	6.34477046547e-08	0.0126131250226	-23.8625857299	1.59502303427	-27.9397842734	-32.8046851679	2.51285196197e-08	3.33893545745e-06	0.17792562569
156331	f_i_curve_slope	330836	Slc7a6	0.143425570915	0.171763213785	0.0707376893368	0.190984332607	0.00409672227504	1.99420693703e-05	0.225324183962	10.3034663539	1.59502303427	-16.022119304	-15.6441791021	0.012737707914	0.000227757460189	0.535913287108
156332	f_i_curve_slope	66432	Slc7a6os	0.0766521977054	0.10838695911	-0.0136178509973	0.1335640497	0.143402061556	0.0131146786266	0.189670774336	16.7362369054	1.59502303427	-3.04126290592	-2.93918766718	0.224924092392	0.0307326509313	0.505374693635
156333	f_i_curve_slope	50934	Slc7a8	0.0234036226362	0.140242256229	0.0245723316393	0.157309777352	0.512552298802	1.99341506447e-05	0.132535929141	18.5423268607	1.59502303427	-16.0229345395	-16.5192488664	0.612354556592	0.000227757460189	0.441663470828
156334	f_i_curve_slope	20541	Slc8a1	0.0194383852164	0.0778083956026	0.0173329286256	0.0823833873375	0.433933591601	0.000419322749462	0.421542675352	18.3488454881	1.59502303427	-9.82343102472	-8.53621291649	0.54186225746	0.00220453728491	0.681864550139
156335	f_i_curve_slope	110891	Slc8a2	-0.132886667773	-0.256090114208	0.0498916947103	-0.427618237611	2.2700774318e-08	4.11735706133e-06	6.62651989772e-08	-13.9482846724	1.59502303427	-19.2709401229	-49.4369075808	8.9992355332e-07	7.15705972935e-05	0.000808833018716
156336	f_i_curve_slope	110893	Slc8a3	0.14208307096	0.0881131159951	-0.0065626987998	0.10143650294	0.000402485524698	0.0254587126793	0.357347331186	5.79026641942	1.59502303427	-1.78914452767	-0.723900218036	0.00198720107423	0.0519702584087	0.639182521168
156337	f_i_curve_slope	20544	Slc9a1	0.0852113279567	0.148275031952	-0.0256694795451	0.201798404089	0.223574819379	0.0117403442333	0.087440293417	17.4321869692	1.59502303427	-3.25270789558	-4.47532530691	0.322410363129	0.0281440924297	0.382453758078
156338	f_i_curve_slope	65962	Slc9a3r2	0.102229888644	0.0813227522982	0.00755980193625	0.154510683222	1.20117904998e-06	0.00484245909707	0.00599176200149	-5.86271009056	1.59502303427	-4.96464886233	-11.296814507	1.99129730229e-05	0.0140933452005	0.124568471723
156339	f_i_curve_slope	277973	Slc9a5	-0.134164430845	-0.0494808897743	0.00371482140165	-0.134710261343	0.0019738759504	0.303672508735	0.159111497827	8.89756710285	1.59502303427	2.45391038517	2.26639842493	0.00701631014684	0.390181194453	0.474317732599
156340	f_i_curve_slope	236794	Slc9a6	0.0858094870844	0.042548105048	0.0558958428338	0.0416017349069	0.0268919543041	0.226631563067	0.919799592507	13.8286920683	1.59502303427	2.01831395097	4.00712825985	0.0580535293586	0.306111821384	0.965716267241
156341	f_i_curve_slope	236727	Slc9a7	0.132732998409	0.0616431554489	-0.00810012425174	0.0795484001352	0.00191531412635	0.163153457566	0.422511325166	8.83925080271	1.59502303427	1.49753077687	2.78771796291	0.00686208494213	0.23390565564	0.68233531766
156342	f_i_curve_slope	77031	Slc9a8	0.207261855927	0.192104615741	0.0415707533121	0.233361985929	0.000546750883245	0.000116061224767	0.0831841777973	6.39290193313	1.59502303427	-12.4230175362	-13.7346507206	0.00252108318898	0.000843447317371	0.377591424997
156343	f_i_curve_slope	331004	Slc9a9	-0.036628847357	0.0719602168884	-0.0223526694805	0.232097675356	0.478384914806	0.129923338268	0.00674811769361	18.4798269362	0.176283545763	-0.310239409004	-6.46234302625	0.583048952731	0.194070769246	0.133713513909
156344	f_i_curve_slope	108116	Slco3a1	0.14767903912	0.113600745159	-0.0126561025546	0.135404552128	1.37373678539e-06	0.000131872182347	0.052341022197	-5.59056028602	1.59502303427	-12.163464739	-14.3171469664	2.21869393514e-05	0.000927969725805	0.317983778546
156345	f_i_curve_slope	380773	Slirp	0.353171482962	0.206395580832	0.097206546275	0.285341983741	0.000292489125215	0.0410732885416	0.349838356562	5.16053956258	1.59502303427	-0.905499210632	0.130121368441	0.00153005522575	0.0764776238835	0.633172207237
156346	f_i_curve_slope	20562	Slit1	-0.07715989743	0.0345356886392	0.0331534051411	0.0352203688983	0.0259444153028	0.379569913738	0.980397601894	12.858682208	-2.22144753183	-1.05705348281	0.94227739736	0.0563667812896	0.466871758697	0.990869680278
156347	f_i_curve_slope	20563	Slit2	0.106323446068	0.102241268686	-0.0181780237218	0.110186495394	3.81258908225e-06	4.7489823332e-10	0.0115938792801	-4.24584605586	-3.18540354678	-43.3526332047	-48.4674723559	4.9001802836e-05	1.45054498469e-07	0.173001088623
156348	f_i_curve_slope	20564	Slit3	-0.0404421047627	0.0848844351225	0.0116457910805	0.146934928147	0.233033441932	0.0148324797636	0.0418230446673	17.1551929997	-2.28666095758	-6.73446594747	-9.34785093581	0.332760004462	0.033854878563	0.292043525863
156349	f_i_curve_slope	76965	Slitrk1	-0.117278375636	-0.0668542020269	0.0316929499559	-0.0963143012504	3.94119116046e-05	0.210707144523	0.311481042214	1.17378901504	1.59502303427	1.90541167466	2.77515553791	0.000307881919829	0.288334849527	0.605598746567
156350	f_i_curve_slope	245450	Slitrk2	0.0444182843133	0.00391827912194	-0.002249510396	0.00542536108898	0.199809457032	0.899619832625	0.922681678947	17.2607905595	1.59502303427	3.57786093552	5.56746722216	0.293994229595	0.92554635009	0.966716959075
156351	f_i_curve_slope	386750	Slitrk3	0.0655923038821	0.000347353828708	0.0287168143909	-0.00465739659738	0.109083637601	0.992828740939	0.760363984325	16.2864996562	1.59502303427	3.59493590256	5.49229269935	0.181163114134	0.994741858544	0.885085141396
156352	f_i_curve_slope	245446	Slitrk4	0.108249119396	0.0946087498213	-0.0179898312277	0.12266242865	0.00557916913032	0.00410921048949	0.0719539500568	10.8929574035	1.59502303427	-5.28548389	-6.85781994231	0.0162233043775	0.0124520602795	0.356964975452
156353	f_i_curve_slope	75409	Slitrk5	0.0112436170367	0.065672461728	0.0198744049391	0.0691637305431	0.793155225439	0.0784616723294	0.733013951748	18.9221816044	1.59502303427	0.255425591052	2.12703471405	0.85055553334	0.128963187597	0.871652717716
156354	f_i_curve_slope	20874	Slk	-0.0618644305283	0.0256195151467	0.0286006780504	0.024588288795	0.193560783549	0.573652477516	0.969574627316	17.2117014898	1.59502303427	3.25353567689	5.25193049016	0.286800062742	0.652541050777	0.986063700361
156355	f_i_curve_slope	83997	Slmap	0.00672455787958	0.124450761168	0.0757868988394	0.128566291587	0.892732309198	0.00688375379436	0.751325191741	18.9755301599	1.59502303427	-4.2807214706	-2.39152311226	0.924502637268	0.0185855263324	0.880691273587
156356	f_i_curve_slope	225655	Slmo1	0.0821891233827	0.0969548205679	0.027196905222	0.104160362397	0.0684768537768	0.00965569070635	0.537935915011	15.4936268363	1.59502303427	-3.62760028289	-2.04619395352	0.124142893039	0.0241619856187	0.759513833202
156357	f_i_curve_slope	66390	Slmo2	0.184356018663	0.179659759257	0.00899242417196	0.204922771794	0.000594529576674	4.6018798061e-05	0.0997260557965	6.55741415329	1.59502303427	-14.3090932106	-15.2989728693	0.00269358298003	0.000424673851494	0.400805561352
156358	f_i_curve_slope	66660	Sltm	0.179849376513	0.136269127937	0.106421779731	0.140468448154	0.02605604828	0.0493944934685	0.8703821376	13.7711478627	1.59502303427	-0.570016017848	1.40060611734	0.0565271742369	0.0885987638047	0.941433339057
156359	f_i_curve_slope	193116	Slu7	0.101896769813	0.119551769016	-0.0170339908515	0.132482293479	0.0161122716622	0.000573163504453	0.195831700325	12.8870481721	1.59502303427	-9.19505957328	-9.04114915145	0.0383790161912	0.00277909182918	0.513054675718
156360	f_i_curve_slope	75764	Slx1b	0.214868269142	0.171849200301	-0.0816944680617	0.2189746357	0.00551874282707	0.00969998126471	0.0857484346685	10.872231241	1.59502303427	-3.61880248453	-4.87623157703	0.0160705580535	0.0242529328816	0.381599241792
156361	f_i_curve_slope	52864	Slx4	-0.0815125798879	-0.00410736836472	-0.0495519698968	0.0379254549778	0.359298023123	0.95773244484	0.576440837188	18.1082623457	1.59502303427	3.59199337013	5.24771614637	0.468749744881	0.96836069723	0.783047933361
156362	f_i_curve_slope	74243	Slx4ip	0.104193363916	0.268872234931	0.0063713981813	0.312930081085	0.200648864802	0.000113498947479	0.0909115809735	17.2672475098	1.59502303427	-12.4684089369	-13.6218312197	0.294851683624	0.000829269090229	0.387453476733
156363	f_i_curve_slope	17125	Smad1	0.184126542143	0.148175167507	0.00602034312652	0.218091031152	7.74346673113e-07	1.48097473097e-05	0.000597008197223	-6.75355922099	1.59502303427	-16.6332758608	-27.6334989032	1.39245550496e-05	0.000182454293546	0.0457444690752
156364	f_i_curve_slope	17126	Smad2	-0.0871990968022	0.00769226675855	-0.0198753593952	0.0143384018526	0.017623602212	0.854883822558	0.750154516208	13.0530453	1.59502303427	3.55894552865	5.44706213331	0.0413338807161	0.890856656675	0.88025245384
156365	f_i_curve_slope	17127	Smad3	-0.100119720524	-0.00670358479098	-0.0157722944383	0.0398626326873	0.000249366488595	0.879143459611	0.644876724717	2.00797670027	-4.32807371423	-2.35324111836	-0.590468711015	0.00135202700966	0.910078217601	0.821502976964
156366	f_i_curve_slope	17128	Smad4	0.0552704529941	0.140601313255	-0.0246800349936	0.165812156824	0.345117567234	0.00510105444353	0.179246087927	18.0544830934	1.59502303427	-4.86319381942	-4.85345370155	0.454033562755	0.014691855084	0.495219046907
156367	f_i_curve_slope	17129	Smad5	0.243076114125	0.108784079619	-0.0291292889862	0.156431140296	0.00107127884154	0.157503598534	0.288993936679	6.76872834905	-0.979617250511	-1.14194376652	-0.388034089285	0.00433266467545	0.227461726343	0.589672736358
156368	f_i_curve_slope	55994	Smad9	0.222594444013	0.171271292097	-0.0947896677576	0.17721412	3.51922551141e-06	0.000940067466156	0.415882220729	-4.47121217446	3.35523284208	-6.48411028811	-5.21774199973	4.57611751803e-05	0.00404557056549	0.678331494191
156369	f_i_curve_slope	98366	Smap1	0.0753830633492	0.114339449394	0.0241722952931	0.174240380232	0.146777148329	0.00837107748971	0.0759294273064	16.7738279482	1.59502303427	-3.9025357295	-5.37786892167	0.229263014085	0.0215945031947	0.363245833193
156370	f_i_curve_slope	69780	Smap2	0.190350720915	0.253606411346	0.111317884675	0.285977049251	0.00977364929131	2.00003425658e-05	0.205704909143	11.9535927848	1.59502303427	-16.0161300412	-15.7830132556	0.0255811913927	0.000228209516248	0.521898074467
156371	f_i_curve_slope	93761	Smarca1	-0.0304984153875	-0.0289508330408	0.0656702663463	-0.0567439800712	0.628689839934	0.58619067506	0.337046191851	18.7480379954	1.59502303427	3.27540542931	4.25851729862	0.715656236154	0.663219530332	0.624437289634
156372	f_i_curve_slope	67155	Smarca2	-0.01577945952	-0.0609261513731	0.0223273645	-0.0745431258317	0.814111343256	0.286256173906	0.556830708864	18.9363940184	1.59502303427	2.36854518101	3.98763924046	0.866483568789	0.37156087893	0.771942373419
156373	f_i_curve_slope	20586	Smarca4	0.0423995421088	0.122688473273	0.0185186776143	0.134271945538	0.445049177719	0.0104289920056	0.455325129655	18.3794811259	1.59502303427	-3.47962846017	-2.09460033207	0.551176636571	0.0256450278743	0.705863548228
156374	f_i_curve_slope	93762	Smarca5	0.00455516664	0.0976638231181	-0.013688463086	0.125724568568	0.943564163169	0.0855584316996	0.319770321051	18.9894256233	1.59502303427	0.406909070424	1.31471736785	0.961628488345	0.138667581657	0.612536937391
156375	f_i_curve_slope	13990	Smarcad1	-0.0120642831592	0.0749519414041	0.0313115707609	0.088991251354	0.827353419861	0.131155851709	0.617093678998	18.9445351807	1.59502303427	1.13729681418	2.86148362707	0.876528004902	0.195516702505	0.806382457767
156376	f_i_curve_slope	54380	Smarcal1	0.11667261251	0.0539078869745	0.00564720391864	0.0816989901048	0.00369013263058	0.178373736359	0.35881698536	10.103220413	1.59502303427	1.641651296	2.71259390171	0.0116605899118	0.251386926839	0.640590920478
156377	f_i_curve_slope	20587	Smarcb1	0.218008644189	0.1698297322	0.0111876812632	0.223128067741	0.000862187432425	0.00297398877211	0.0891238409993	7.28567037635	1.59502303427	-5.91994188413	-7.1086353046	0.00363981859121	0.00971359789157	0.385078089642
156378	f_i_curve_slope	20588	Smarcc1	-0.0364910932867	0.10664237702	0.00372608113768	0.116170285552	0.446500749238	0.0295292892296	0.515320905678	18.3833948743	1.59502303427	-1.51316689125	0.0198362839024	0.552564404048	0.0587649702045	0.74703170721
156379	f_i_curve_slope	68094	Smarcc2	0.148215677545	0.0829153111001	-0.000492499868194	0.115011304817	0.0178581519984	0.14182425313	0.35657570049	13.0774836019	1.59502303427	1.26748755123	2.32972711334	0.0417851840074	0.208442555251	0.638499155518
156380	f_i_curve_slope	83797	Smarcd1	0.0798493455866	0.151368886137	0.0400674852329	0.204405776718	0.238467549241	0.00805545552334	0.161666305305	17.5288578981	1.59502303427	-3.97670701334	-4.13765216594	0.338848841338	0.0209610094809	0.47733404029
156381	f_i_curve_slope	83796	Smarcd2	0.100226049022	0.325998306995	-0.0060218236972	0.400019048758	0.365594708135	0.000754789691766	0.0820139034839	18.1312179706	1.59502303427	-8.64315996337	-9.98013374627	0.47468219761	0.00342573507315	0.375706428401
156382	f_i_curve_slope	66993	Smarcd3	0.0833533077331	0.0298243080933	0.010173744278	0.0421657483894	0.00305982495707	0.325887289941	0.609554415158	9.74350664447	1.59502303427	2.5540257271	4.26624026151	0.0100323476707	0.412991272877	0.801834377779
156383	f_i_curve_slope	57376	Smarce1	-0.00744712834667	0.044753937388	0.0160151206302	0.0495256639127	0.926479044196	0.51610038086	0.866252207919	18.9857299109	1.59502303427	3.14021087139	5.10891300517	0.948780435263	0.598466042912	0.939697338238
156384	f_i_curve_slope	24061	Smc1a	0.0771537787901	0.114388531249	0.00628423288522	0.126747632803	0.190906801306	0.0204562349101	0.448801770529	17.1902879899	1.59502303427	-2.19904999862	-0.832022242554	0.283607743515	0.0437237696108	0.702230424987
156385	f_i_curve_slope	14211	Smc2	0.0179001033193	0.0164344887045	0.00475545995584	0.0171850276093	0.540003687615	0.504635927457	0.905158670742	18.5985723068	1.59502303427	3.11487065892	5.09920706357	0.637222013596	0.587722983719	0.958809922336
156386	f_i_curve_slope	13006	Smc3	-0.0327525902146	0.0308560403413	-0.00143702529325	0.0409212942936	0.650886078821	0.622741586758	0.775856781077	18.7786891949	1.59502303427	3.33397149041	5.24452444822	0.734744538534	0.696569128055	0.89433448577
156387	f_i_curve_slope	70099	Smc4	-0.209196352919	-0.0451566595798	-0.085101409091	0.0117107635883	0.0788778456666	0.682099379415	0.668444089945	15.7375744733	1.59502303427	3.41406734792	5.21167876125	0.139339076589	0.748024011792	0.835085288031
156388	f_i_curve_slope	226026	Smc5	-0.0177033076498	0.101194532011	-0.00828250249599	0.160137578255	0.692274666516	0.0199215271326	0.0543261331838	18.8294823006	1.59502303427	-2.24889468899	-4.3339743979	0.769124083545	0.0427981567414	0.32259953293
156389	f_i_curve_slope	67241	Smc6	0.166285662871	0.133843909856	-0.0299075322106	0.173784111391	0.00166991427947	0.00332834913449	0.0601621987763	8.57346735153	1.59502303427	-5.69865825867	-7.59647857096	0.00615629630204	0.010582243381	0.33375385419
156390	f_i_curve_slope	74355	Smchd1	-0.0989757955584	0.0161846306	-0.0521234214669	0.0350636971455	0.0659493434427	0.768497025658	0.517251382095	15.4283298443	1.59502303427	3.50157809441	5.03885940615	0.12070776247	0.821847901846	0.748530074666
156391	f_i_curve_slope	654818	Smco3	0.161106107474	0.0817749787872	-0.0886168259652	0.104694677516	0.000263227331609	0.174620875744	0.296819751035	3.47562070397	2.13674416347	2.13874045216	2.92950142577	0.00140820923423	0.247440375111	0.595226924757
156392	f_i_curve_slope	237782	Smcr8	0.113306819378	0.206070657812	-0.0133340088634	0.294931206196	0.124209191266	0.000827324130679	0.0134213040716	16.5016971675	1.59502303427	-8.45953357705	-13.2032426569	0.200953256308	0.00367679453208	0.183326046729
156393	f_i_curve_slope	69029	Smdt1	0.389153942839	0.250325171059	0.0888942524495	0.375433732776	2.13375254608e-05	0.0245944521713	0.189818755694	-0.0558903996872	1.59502303427	-1.85363650904	-1.75029330631	0.00019270058127	0.0506192964529	0.505549533809
156394	f_i_curve_slope	68734	Smek1	0.0592643566397	0.152492154522	0.0818299637507	0.160459930416	0.358146835407	0.00585940057771	0.657673310433	18.1040054704	1.59502303427	-4.59340044102	-2.81006076286	0.467647616332	0.0163701193714	0.829636257456
156395	f_i_curve_slope	104570	Smek2	0.0940675610937	0.134726426067	-0.0549087062664	0.16284630034	0.0824241277556	0.00269897158077	0.0851916449555	15.8129167804	1.59502303427	-6.11099556569	-7.3800439523	0.14422853886	0.00902540236364	0.380200811089
156396	f_i_curve_slope	233789	Smg1	-0.0111094346165	0.071772054437	0.0281408272401	0.0801856339559	0.808646662259	0.0861386444941	0.644730045872	18.9328460079	1.59502303427	0.418688741376	2.18410216762	0.863111779956	0.139312055985	0.821459263235
156397	f_i_curve_slope	229512	Smg5	0.056021624227	0.197879375172	0.00293849817704	0.229809101333	0.313288177559	5.12303168756e-05	0.0738489812028	17.9221700798	1.59502303427	-14.0898492455	-15.6152470354	0.420854494671	0.000455490416105	0.358980750522
156398	f_i_curve_slope	103677	Smg6	-0.0280042496596	0.0628168018474	-0.016817981583	0.0805133661131	0.646195192872	0.25247743813	0.49462026347	18.7724169252	1.59502303427	2.18261044675	3.66793525088	0.730732828435	0.33476292812	0.734703924003
156399	f_i_curve_slope	226517	Smg7	0.0672111306577	0.323959347684	0.0214191880809	0.395346716072	0.438713202997	3.61653423626e-05	0.0360080222292	18.3621644535	1.59502303427	-14.8019568937	-17.6527254889	0.545914154689	0.000355795862132	0.275979081253
156400	f_i_curve_slope	74133	Smg8	0.177049205227	0.191148163224	-0.0186434136146	0.238347693832	0.0111623045653	0.000870909573349	0.0625550620847	12.2029009357	1.59502303427	-8.35686556297	-10.1834252299	0.0283763770024	0.00383306956778	0.340219557201
156401	f_i_curve_slope	71997	Smg9	0.00214062369447	0.121942580533	0.0367472630839	0.134004596656	0.970577867338	0.0215143483514	0.537238141601	18.9932769507	1.59502303427	-2.10426908493	-0.524301395498	0.979442050823	0.0454365471409	0.759480045415
156402	f_i_curve_slope	68936	Smim11	0.282237240719	0.187492288098	0.0766531939707	0.223562331257	0.000241775196463	0.0110664760519	0.377426138844	4.78413104953	1.59502303427	-3.36587025436	-2.22546067734	0.00132143023671	0.0268449445892	0.65160185595
156403	f_i_curve_slope	80284	Smim12	0.231115809415	0.190662702494	0.012650446413	0.220402761852	0.00460458098227	0.00616718208345	0.277612391312	10.5269161519	1.59502303427	-4.49393437445	-3.79449479483	0.0139543146671	0.017019693955	0.580460683903
156404	f_i_curve_slope	108934	Smim13	0.113359733949	0.128878952915	0.0163635232126	0.134805711716	0.00202081795759	1.30372501853e-05	0.332252242492	8.94305960765	1.59502303427	-16.8953489217	-15.9326101796	0.00714986591198	0.000168327777912	0.620482079537
156405	f_i_curve_slope	68552	Smim14	0.108730505673	0.0128748983892	0.0476638830407	-0.0297947245092	0.281445285051	0.884515634772	0.667011649239	17.7709751351	1.59502303427	3.57226841011	5.36801503453	0.386411876327	0.914089333412	0.834280049057
156406	f_i_curve_slope	75616	Smim15	0.119498174269	0.13337740658	-0.00630010926064	0.17955662517	0.012113522132	0.000646939688222	0.0255226060641	12.3559418052	1.59502303427	-8.95210981235	-12.4552236487	0.0303272719359	0.00304608046799	0.241274259014
156407	f_i_curve_slope	72632	Smim18	-0.0403401869417	-0.0355268895798	0.0180765983769	-0.0601149848538	0.342616782159	0.321742726711	0.311244875495	18.0446869179	1.59502303427	2.53603857887	3.40467861494	0.451375799543	0.408805321391	0.605598746567
156408	f_i_curve_slope	102032	Smim19	0.184554060401	0.138378934584	0.0360467101368	0.179740366477	1.27870672546e-05	0.00053312737666	0.0792169827574	-1.08469687353	1.59502303427	-9.34048612066	-10.739638085	0.000128185624941	0.00262775621382	0.369464902779
156409	f_i_curve_slope	66278	Smim20	0.100034502231	0.117164660472	0.0347788036306	0.14269974033	0.00597180809143	7.2433826275e-05	0.0871995985202	11.0222971335	1.59502303427	-13.3829424692	-14.6104677111	0.0171809087645	0.000592327250497	0.382453758078
156410	f_i_curve_slope	106878	Smim3	-0.0164336418712	-0.0231044698902	-0.00231699773879	-0.0624791291208	0.834216014483	0.73390836821	0.677080801971	14.7073405963	0.994361276853	2.86883193433	4.67565984895	0.881961861359	0.792875609899	0.839463331746
156411	f_i_curve_slope	66487	Smim4	0.20541729857	0.174954309492	0.0253030665247	0.202061943656	1.34545744667e-09	1.03217638638e-08	0.0092542996205	-19.7398416871	1.59502303427	-31.736402587	-37.208539024	1.08206629898e-07	9.54684962222e-07	0.158195736615
156412	f_i_curve_slope	66818	Smim7	0.146774571232	0.206849788875	0.0253880806348	0.29453252554	0.0235938429794	9.14199297726e-05	0.0072744579532	13.58979922	1.59502303427	-12.9086016362	-18.8559685327	0.0522548200214	0.000706421469996	0.140271775319
156413	f_i_curve_slope	66291	Smim8	-0.040826153804	0.0424643646233	0.0291102955309	0.0471939624395	0.444069108578	0.383618475319	0.871363652114	18.3768274546	1.59502303427	2.77631134927	4.74738061428	0.550521252487	0.471281743325	0.941990553459
156414	f_i_curve_slope	20595	Smn1	0.06205036479	0.11254174577	0.00568875702251	0.121816083889	0.320428944253	0.032625429519	0.543416968243	17.9533592184	1.59502303427	-1.32859213886	0.263997083006	0.428525455567	0.0635589387263	0.762115839357
156415	f_i_curve_slope	76479	Smndc1	0.0823240720623	0.13538588639	0.00436293869052	0.164906316278	0.179072387247	0.00833356393268	0.208418235029	17.09039784	1.59502303427	-3.91120023194	-3.65709838884	0.269237021092	0.0215377819759	0.52344711456
156416	f_i_curve_slope	228608	Smox	0.148495928227	0.154084682422	0.0455979045229	0.198891439488	0.00415386810188	0.000291581048804	0.0751568907405	10.3299778029	1.59502303427	-10.5561016974	-12.049851535	0.0128760420218	0.00167714608225	0.361875353549
156417	f_i_curve_slope	20597	Smpd1	0.0195408829148	0.0562272138115	0.0281889125534	0.0601109273319	0.704288008562	0.199180559362	0.811993006794	18.8427573273	1.59502303427	1.81717686796	3.75475310727	0.779203645382	0.275183370969	0.913631011535
156418	f_i_curve_slope	20598	Smpd2	-0.198061423241	-0.0642708853722	0.0180678244617	-0.178050065915	0.00472687160828	0.389428903904	0.193823023361	10.5769694181	1.59502303427	2.7961022021	2.9333243697	0.0142330708599	0.476884401982	0.511235369938
156419	f_i_curve_slope	58994	Smpd3	-0.145164543761	-0.0293566678154	0.0649771296838	-0.0488976465517	0.00129525617979	0.625592405181	0.478608509286	8.0797262442	1.59502303427	3.33822935618	4.78430539136	0.00503504551264	0.699245415623	0.723633774848
156420	f_i_curve_slope	77626	Smpd4	-0.0291673945312	0.206935976586	0.0201362384338	0.266066257367	0.602138029286	0.000587594915578	0.0594602127884	18.7080144453	1.59502303427	-9.14514136993	-11.0644404588	0.692867619463	0.00283082510863	0.332312892534
156421	f_i_curve_slope	57319	Smpdl3a	-0.0546811243119	0.0118862925398	0.0125710911724	0.011673140844	0.133220759716	0.735171006994	0.991417780738	16.6165196821	1.59502303427	3.47161560361	5.47148794235	0.211855362873	0.793958675311	0.995905310813
156422	f_i_curve_slope	20603	Sms	0.175699770639	0.0753194356314	-0.0572956228131	0.0935990762882	0.00649084567438	0.236453633153	0.439005200411	11.1805544411	1.59502303427	2.08331041627	3.42252828754	0.0183964387367	0.316924185659	0.693565806255
156423	f_i_curve_slope	108289	Smt3h2-ps3	-0.234865376963	-0.179345467208	0.145148977084	-0.233149029185	0.0126681257067	0.0270723524107	0.0925026767799	12.4395748038	1.59502303427	-1.67460101877	-2.7972593219	0.0314641608786	0.0546324546418	0.389743760019
156424	f_i_curve_slope	74255	Smu1	0.10778399675	0.0830043916927	-0.00358654005349	0.123660513841	0.0388217868262	0.0625543098502	0.174951226928	14.492180349	1.59502303427	-0.145591630764	-0.175717538043	0.0784272033667	0.106974180049	0.491134930055
156425	f_i_curve_slope	71726	Smug1	-0.00836149033375	0.0555198014333	0.0162356924942	0.0736104811579	0.90629743352	0.36510813142	0.665445247028	18.9800959464	1.59502303427	2.71033395494	4.50402978429	0.934066992765	0.452502809513	0.833520916824
156426	f_i_curve_slope	75788	Smurf1	-0.013776145326	0.0986199431385	0.0323790728241	0.149441134503	0.797904396843	0.04844766757	0.236850019606	18.925546904	1.59502303427	-0.605056864728	-0.148901867097	0.854222944801	0.0872286644098	0.546194090367
156427	f_i_curve_slope	66313	Smurf2	-0.0701473692654	0.13855298807	-0.0155958187862	0.231454069361	0.330453409992	0.0628341319397	0.0999094776628	17.9956315787	1.59502303427	-0.137631341851	-1.12427725112	0.438569145218	0.107337612544	0.400873559395
156428	f_i_curve_slope	226830	Smyd2	0.162376155464	0.0820522888977	-0.0323300814573	0.15959306911	0.000819821165972	0.109015878043	0.0597050032588	7.18711446971	1.59502303427	0.82490613205	-1.08687258412	0.00351228646895	0.168755528721	0.332978269112
156429	f_i_curve_slope	69726	Smyd3	-0.0505031820821	0.00269412256821	0.0313718422802	-0.011339402384	0.229505087568	0.94338304708	0.600495518179	17.4715856282	1.59502303427	3.58958306395	5.28698507895	0.329093797074	0.957658902619	0.797134126687
156430	f_i_curve_slope	319822	Smyd4	0.20259881418	0.166425978213	0.0146943766938	0.183495674335	8.58153805234e-09	3.80833552227e-06	0.108253502705	-15.9394903418	1.59502303427	-19.4321041347	-20.2781373443	4.109042338e-07	6.76878509961e-05	0.412661540919
156431	f_i_curve_slope	232187	Smyd5	0.0565444977195	0.0637747029313	-0.0281846948211	0.0942377577991	0.0941976935779	0.023566418955	0.0506143684446	16.0400149637	1.59502303427	-1.93348402106	-4.14911434143	0.160995778078	0.0489438718448	0.314843230199
156432	f_i_curve_slope	20619	Snap23	0.124775301369	0.144163597895	0.0555380176048	0.158287848078	0.107730625587	0.0258503598434	0.577439785807	16.2656648509	1.59502303427	-1.76066427603	-0.103140750444	0.179428582515	0.0526362647313	0.783746249923
156433	f_i_curve_slope	20614	Snap25	0.186866859486	0.347075060286	0.0451193544551	0.402318419467	0.0334353032428	1.19106377739e-06	0.0353712699928	14.223548471	1.59502303427	-21.8379133579	-24.7222595022	0.0694885195905	2.81815846088e-05	0.274345652546
156434	f_i_curve_slope	67474	Snap29	-0.109872808945	-0.0171884585949	0.0406328626661	-0.0356353597173	0.0674348203116	0.762442603678	0.569217524223	15.4670236377	1.59502303427	3.49647299344	5.13898908278	0.12270926319	0.817194429664	0.77905818162
156435	f_i_curve_slope	67826	Snap47	0.295738506553	0.157956457901	0.0711203519714	0.193176229538	0.000480066726049	0.0793355957348	0.535686083236	6.13723099358	1.59502303427	0.274861066843	1.85161654959	0.0022773766025	0.130189286065	0.759302076827
156436	f_i_curve_slope	20616	Snap91	0.159805999248	0.184586861612	0.0542717150948	0.210298557007	0.0273901451846	0.00200419477717	0.308874422867	13.8621100683	1.59502303427	-6.69873675517	-5.84123679746	0.0589414298032	0.00712764754865	0.604086134374
156437	f_i_curve_slope	75627	Snapc1	0.0417053294796	0.0297681034166	-0.00976396666475	0.0408160178864	0.364489478299	0.444578307322	0.593858420483	18.1272283871	1.59502303427	2.96466636453	4.65091379949	0.473700535395	0.530737904967	0.793501464742
156438	f_i_curve_slope	102209	Snapc2	0.0765000007876	0.0679958282797	0.0061335413858	0.0816063262895	0.108227874776	0.0903172856215	0.466312456799	16.2733551379	1.59502303427	0.501067025601	1.91551186111	0.180035742644	0.144595297686	0.714602617413
156439	f_i_curve_slope	77634	Snapc3	-0.0203700509883	0.0553450067691	0.00292770592797	0.0686512200884	0.786546953411	0.397622741596	0.688379538598	18.917356439	1.59502303427	2.82330405132	4.64583202626	0.845325085921	0.484730509451	0.847501848617
156440	f_i_curve_slope	227644	Snapc4	0.0297595701497	0.0965881024636	0.0175115931228	0.122158690993	0.669094800544	0.105310878414	0.447780168401	18.8020251423	1.59502303427	0.765822442289	2.12999418889	0.74971922097	0.16401843533	0.701790263738
156441	f_i_curve_slope	330959	Snapc5	0.203634153246	0.20353103868	-0.00798525473821	0.248261229542	0.00657800116906	0.00102827074336	0.0936510117409	11.2058563795	1.59502303427	-8.02511586226	-9.12592610138	0.0185876867101	0.00432603635622	0.392046446442
156442	f_i_curve_slope	20615	Snapin	0.120318074437	0.07459769674	0.00364526667804	0.116625715636	0.0122263906847	0.0821502220625	0.196329212205	12.3732766292	1.59502303427	0.335923257198	0.493936106376	0.0305409290841	0.134015507905	0.513677039548
156443	f_i_curve_slope	20617	Snca	-0.0962474185723	-0.0819246284333	0.0148346344345	-0.0847649369475	5.5375482721e-10	5.50348491806e-07	0.242042236772	-21.5638160112	1.59502303427	-23.4403445471	-22.9504449151	5.76532174351e-08	1.67144396429e-05	0.550712766551
156444	f_i_curve_slope	67847	Sncaip	0.000272926921445	-0.152063193376	-0.134644394276	-0.153152097086	0.996687523154	0.0198377924224	0.945663887629	18.0847156815	5.32144574189	1.42767063654	3.42249707109	0.997668032277	0.0426783449665	0.97910634045
156445	f_i_curve_slope	104069	Sncb	0.399787468526	0.335103871823	0.0642301321554	0.436969174256	3.17844900006e-08	2.61087206434e-07	0.00183229745813	-13.2600636535	1.59502303427	-24.9910345368	-33.7029457627	1.15833499341e-06	9.51526478612e-06	0.0760715060338
156446	f_i_curve_slope	56463	Snd1	0.0359729416496	0.088696751603	0.0515962942727	0.0925450054949	0.446904381792	0.028101234688	0.763629956436	18.3844796506	1.59502303427	-1.60521381265	0.295007057003	0.552913415917	0.0563270356765	0.886857016961
156447	f_i_curve_slope	27681	Snf8	0.263466480161	0.260134366625	0.0722129664221	0.316660096504	0.00352332546633	0.000488917784409	0.138067697108	10.0144881325	1.59502303427	-9.5144715863	-9.94107822596	0.0112411298521	0.00246967200242	0.449250302083
156448	f_i_curve_slope	83673	Snhg1	0.220704112489	0.191293529766	0.022812727612	0.224033233647	1.10884219542e-05	7.52071160602e-06	0.0482332835241	-1.37148227424	1.59502303427	-18.0279552397	-20.3327788133	0.000114736976323	0.000111567883351	0.309209799735
156449	f_i_curve_slope	69434	Snhg10	0.165691222173	0.150438953657	0.0549600864317	0.183418820692	0.00878085967127	0.00458311389025	0.270415724245	11.751984937	1.59502303427	-5.07209955109	-4.41226427697	0.0234507950263	0.0135124939595	0.57443340239
156450	f_i_curve_slope	319317	Snhg11	0.237944958332	0.0659304217844	0.0568509404879	0.0827435422568	0.0175853715581	0.508239993069	0.902193124982	13.0490301611	1.59502303427	3.12294319878	5.10627971206	0.0412679966798	0.590962102417	0.957732166281
156451	f_i_curve_slope	100039864	Snhg12	0.114595173913	0.0945614548358	0.0413033194996	0.163823415378	0.141724136095	0.151733179924	0.354756889621	16.7171760044	1.59502303427	1.37891017669	2.43403184262	0.222795378101	0.220563209155	0.636913723151
156452	f_i_curve_slope	52480	Snhg14	0.189921686189	0.148707762707	-0.0161968341093	0.172762891929	0.000133505993141	0.0007326740767	0.126031478729	3.60678046271	1.59502303427	-8.70271010807	-9.2852673841	0.000820799685929	0.00335026883986	0.435678242898
156453	f_i_curve_slope	399101	Snhg3	0.249230990785	0.191139304608	0.0513748285722	0.207933621154	1.84649808888e-06	0.000155417769643	0.300402441286	-4.99129600245	1.59502303427	-11.8299212987	-11.01316065	2.77500868107e-05	0.00104372692496	0.597251967392
156454	f_i_curve_slope	100503380	Snhg4	0.139231840996	0.129978892619	0.00443920265085	0.138713119194	2.06311134836e-12	1.00155870479e-08	0.073933747343	-33.0895320841	1.59502303427	-31.7994515739	-33.3227800737	9.68868829364e-10	9.40617709749e-07	0.359127590707
156455	f_i_curve_slope	72655	Snhg5	-0.131997394477	0.0207348548888	-0.00431927736776	0.0303047596202	0.062945348821	0.77557909973	0.833168198741	15.3471565351	1.59502303427	3.50736302699	5.458407181	0.116097085967	0.827424434516	0.924009725044
156456	f_i_curve_slope	73824	Snhg6	0.248505631361	0.226504671643	-0.0115108271565	0.308837849824	0.00061793442547	0.000186543485391	0.0102069310109	6.63319107506	1.59502303427	-11.4597428703	-16.7392204015	0.00277797471833	0.00119679948142	0.163791914279
156457	f_i_curve_slope	72091	Snhg7	0.130762113793	0.141852181772	0.00149453213631	0.176512754824	0.170458301662	0.0759159348162	0.377636533589	17.0127617583	1.59502303427	0.197454058786	1.33862155577	0.258546069974	0.125414650659	0.65160185595
156458	f_i_curve_slope	69895	Snhg8	0.267467450903	0.210235769159	0.0485856844214	0.264808851565	0.000310426041945	0.00124204421275	0.124919654292	5.27807407877	1.59502303427	-7.64861428088	-8.24640845501	0.00160947005187	0.00497878136126	0.434896585591
156459	f_i_curve_slope	73474	Snhg9	-0.0264370746484	-0.104448245342	0.0770842213242	-0.159432712603	0.742411108257	0.130395176631	0.142382331863	18.8807652623	1.59502303427	1.12756512059	0.753190187986	0.809350513056	0.194596591063	0.455787763629
156460	f_i_curve_slope	76793	Snip1	0.0289973703001	0.138042406376	-0.0363792072002	0.169653930355	0.602242187386	0.00521604915266	0.115192416627	18.7081788942	1.59502303427	-4.81975013387	-5.55762563539	0.692867619463	0.0149560225704	0.422741622774
156461	f_i_curve_slope	20621	Snn	-0.132257940664	-0.0697531952838	0.0111315146124	-0.104564117595	6.46023626198e-05	0.158949584041	0.280793506489	2.16133708968	1.59502303427	1.45499637374	2.17153296063	0.000456742818522	0.229116348471	0.581599446836
156462	f_i_curve_slope	100217429	Snord64	0.292022531069	0.224335929545	0.0853827336749	0.250517780561	0.000910237791568	0.00368571583516	0.416223778298	7.39169094	1.59502303427	-5.4985305269	-4.22779895942	0.00379576620049	0.0114442788992	0.678385290146
156463	f_i_curve_slope	241727	Snph	0.0961091521367	0.151663011157	0.0733680901659	0.160321152246	0.00630748181657	4.19000083148e-08	0.262795104848	11.1261705764	1.59502303427	-28.8062370867	-28.1898013247	0.0179898044803	2.44764211252e-06	0.569656717215
156464	f_i_curve_slope	20623	Snrk	0.146913347142	0.0778045326512	-0.0410352680042	0.0923677634736	0.00131774999172	0.090417589435	0.360676590001	8.11323497953	1.59502303427	0.502993320504	1.58110033692	0.00510460894634	0.144698957847	0.641751961743
156465	f_i_curve_slope	320632	Snrnp200	0.0883389681947	0.121954895041	0.0358008527361	0.136656626616	0.079723121648	0.00352188406281	0.374646285179	15.7558595104	1.59502303427	-5.58770994938	-4.45737053952	0.140545670708	0.0110451277994	0.650025949808
156466	f_i_curve_slope	78372	Snrnp25	0.0641523602751	0.109960851045	0.0211123877026	0.139160985163	0.135106057611	0.00218138880808	0.133652060692	16.6394454747	1.59502303427	-6.53118084833	-7.01317149224	0.214378812662	0.00762019340711	0.442735586976
156467	f_i_curve_slope	66618	Snrnp27	-0.0207866765974	-0.0167125573633	0.11915226981	-0.0728430004043	0.87005207384	0.876099569798	0.418720495392	18.9664808067	1.59502303427	3.56880304014	4.8473122936	0.907434511112	0.907465822319	0.68007790722
156468	f_i_curve_slope	76167	Snrnp35	0.177033637951	0.122800097213	0.00731153387722	0.163739942209	0.00725346419296	0.0346207313975	0.226402918178	11.3910632786	1.59502303427	-1.21908899632	-0.833626171428	0.0201283631355	0.0667431722141	0.537222787574
156469	f_i_curve_slope	66585	Snrnp40	0.0946170251902	0.0811877182335	0.00740962353617	0.109561839067	0.0989733973345	0.0936928701296	0.340156643312	16.1234730372	1.59502303427	0.564649820461	1.56077387811	0.167725909987	0.149061278527	0.626048249136
156470	f_i_curve_slope	67797	Snrnp48	0.137020415066	0.162198684855	0.0394484920752	0.213383068873	0.0659735372994	0.00874370139139	0.183284986988	15.4289674774	1.59502303427	-3.81856697836	-3.7723312076	0.120733946407	0.0223845356023	0.498035741579
156471	f_i_curve_slope	20637	Snrnp70	0.160724660225	0.252344632694	0.0601567840936	0.33940514431	0.101994403692	0.00201931069445	0.0931394862062	16.1740290417	1.59502303427	-6.68386806045	-7.79437433955	0.171891189658	0.00716262762013	0.391211482668
156472	f_i_curve_slope	53607	Snrpa	0.24967847043	0.196586063261	0.0473439110507	0.278143961249	0.00985460573631	0.0178829159673	0.17035284945	11.9690969483	1.59502303427	-2.45251083424	-2.52658924811	0.025743418066	0.039417317394	0.486840708018
156473	f_i_curve_slope	68981	Snrpa1	0.176095133827	0.116531278117	0.0274654080105	0.17775346768	0.00207867091568	0.0253365701585	0.144578556686	8.99767445173	1.59502303427	-1.79811978634	-2.14658672356	0.00731217858843	0.0517627485049	0.458132363164
156474	f_i_curve_slope	20638	Snrpb	0.178122074239	0.190197458276	0.0565366702819	0.290653164075	0.109648929701	0.0410407407238	0.203443939418	16.2951205548	1.59502303427	-0.906947804889	-0.691568649003	0.181805191696	0.0764373928678	0.519769827626
156475	f_i_curve_slope	20639	Snrpb2	0.0457439293958	0.202534049575	0.0722678475365	0.231721902825	0.521000911172	0.00142289441721	0.305909623782	18.5601978706	1.59502303427	-7.3781726054	-6.53476325041	0.620083347432	0.00550834355638	0.601018810713
156476	f_i_curve_slope	20630	Snrpc	0.238116288953	0.181740423337	0.0671519599534	0.221470982777	0.00807224936574	0.0192740172812	0.373403264189	11.5932583827	1.59502303427	-2.31114012693	-1.18533762128	0.0219368272325	0.0416701046548	0.649500319137
156477	f_i_curve_slope	20641	Snrpd1	0.272810387362	0.125410040086	0.0915507343142	0.132832121527	0.00542147856883	0.191596899488	0.869098082475	10.8383787598	1.59502303427	1.75578524293	3.72581710928	0.0158592415947	0.266485138511	0.941195208472
156478	f_i_curve_slope	107686	Snrpd2	0.039772982127	-0.106899699855	0.0900163343481	-0.250195892643	0.772306023862	0.372966215487	0.159659784999	18.9063878684	1.59502303427	2.73890299651	2.55713329664	0.834722187427	0.460301177582	0.475318862367
156479	f_i_curve_slope	67332	Snrpd3	0.390359965293	0.235740279461	0.0833364526197	0.375905187923	0.00135387129888	0.0420517154558	0.197799511832	8.16585159806	1.59502303427	-0.862506711059	-0.69244076393	0.00522134193284	0.078025743769	0.515643208485
156480	f_i_curve_slope	20643	Snrpe	0.295448992601	0.213333428472	0.0568800993276	0.291131400257	0.00811424022244	0.028587176129	0.246461210465	11.6030547242	1.59502303427	-1.57335590628	-1.05542378074	0.0220092963768	0.0571790356092	0.555078352955
156481	f_i_curve_slope	69878	Snrpf	0.370385340465	0.199807381351	0.150635939929	0.226921844802	0.000171358591381	0.0800451151368	0.747474611808	4.10225370453	1.59502303427	0.290471441306	2.17608988283	0.00100061616488	0.131247758623	0.87848920831
156482	f_i_curve_slope	68011	Snrpg	-0.217417455921	-0.115022978484	0.103636779358	-0.197585012487	0.0580831063263	0.25596765832	0.18184213302	15.2065997177	1.59502303427	2.20321791772	2.23652383974	0.108781919959	0.338398390951	0.496658105985
156483	f_i_curve_slope	20646	Snrpn	0.0474795199996	-0.139319199524	-0.0115552082227	-0.145146498406	0.109704986164	0.000957527888304	0.494898874583	16.2959727719	1.59502303427	-8.16740981497	-6.6814208169	0.181848748448	0.00409186488915	0.734703924003
156484	f_i_curve_slope	20648	Snta1	0.0925160795004	0.085962515177	0.0399950855137	0.107114888179	0.0714213153846	0.0462206945961	0.463315214698	15.5665197851	1.59502303427	-0.690406644451	0.716123614467	0.128564685367	0.0839619789203	0.712732614131
156485	f_i_curve_slope	20650	Sntb2	-0.108768558798	0.0600182871309	0.0267407415118	0.354884651373	0.0183993530439	0.30404080478	0.0859160274918	13.1073331782	0.203402054875	1.05803515268	-0.218443504144	0.0428079460111	0.390411672861	0.381599241792
156486	f_i_curve_slope	71096	Sntg1	0.0835302927714	0.00214006758347	-0.00574802630636	0.0083958562239	0.00917328512718	0.954601259683	0.853387765116	11.8343375247	1.59502303427	3.59152736487	5.55384694105	0.0242957032354	0.966154918302	0.933370259559
156487	f_i_curve_slope	268534	Sntg2	-0.0751013969861	-0.062453343482	0.0382458216333	-0.0907270140853	0.209998440307	0.213894980823	0.286172175485	14.2622128738	-0.416717606984	-0.0982663160941	0.631379186608	0.306526645375	0.292009820069	0.587555521274
156488	f_i_curve_slope	66069	Snupn	-0.0177038095303	-0.00169713851634	0.0193200659547	-0.00895637699459	0.723243937476	0.968039656318	0.772997245085	18.8624241857	1.59502303427	3.59329150857	5.50148288529	0.793923264999	0.975953440461	0.892049198592
156489	f_i_curve_slope	84704	Snurf	0.451462437605	0.32986642694	0.0491399115829	0.403506461815	0.00019284862167	0.00285743606447	0.171685941118	4.33646984463	1.59502303427	-5.99862442212	-6.05982171589	0.00109877819439	0.00941098512258	0.487417406939
156490	f_i_curve_slope	66354	Snw1	-0.0410750729132	0.0726673799671	0.000710104494024	0.0986279238731	0.450588804967	0.161319220756	0.403064485582	18.3943117289	1.59502303427	1.47912760057	2.70769825627	0.556907511757	0.231656829712	0.668360971474
156491	f_i_curve_slope	56440	Snx1	0.147911311673	0.0896611241916	0.0387332435085	0.102151971686	7.85410961426e-05	0.0308868695574	0.53676175166	2.55100181844	1.59502303427	-1.42986406284	0.149119467695	0.000537548645685	0.0608605761269	0.759302076827
156492	f_i_curve_slope	71982	Snx10	-0.0347089873112	-0.0461054715153	0.00141171010505	-0.125609315521	0.438832729955	0.221493604549	0.09882880336	18.3624946839	1.59502303427	1.9829492957	0.977156834755	0.545969801585	0.300401623855	0.399478176546
156493	f_i_curve_slope	74479	Snx11	0.00610381293314	0.0845211621263	0.00641985108301	0.113801247964	0.914001118153	0.0889304669241	0.330811261894	18.9824094312	1.59502303427	0.474193344349	1.43073143071	0.940006601458	0.142805743874	0.619097662766
156494	f_i_curve_slope	55988	Snx12	0.127537972524	0.121324336405	0.0376451208484	0.137169518559	0.00324961802404	0.000755319719569	0.282910647168	9.8592003514	1.59502303427	-8.64175449744	-7.91397419306	0.0105302112722	0.00342686676188	0.583776748823
156495	f_i_curve_slope	217463	Snx13	0.0104890439726	0.0756705408037	0.015058386908	0.0830716758116	0.823580238006	0.0663456285286	0.603989862999	18.9422808991	1.59502303427	-0.0408345543375	1.66233705162	0.873667654739	0.112314722505	0.800126757237
156496	f_i_curve_slope	244962	Snx14	0.0213677966382	0.032658359404	0.0126396953872	0.0360059826432	0.650125206943	0.410869095767	0.837859099992	18.7776791759	1.59502303427	2.86560405299	4.8194007528	0.734072847977	0.497057153212	0.926434294276
156497	f_i_curve_slope	69024	Snx15	0.0181752007474	0.0834212408063	0.00985231442104	0.0881106758153	0.674311265598	0.0275318129431	0.617500943038	18.8084202385	1.59502303427	-1.64328218172	0.0815423051003	0.753761837678	0.0554219197099	0.806641489468
156498	f_i_curve_slope	74718	Snx16	0.0453867497468	0.0443539794451	-0.00917536219795	0.0511947739067	0.22867459145	0.161889824028	0.545494114758	17.4661422261	1.59502303427	1.48487802346	3.08165111801	0.328208952088	0.232366901195	0.764267810461
156499	f_i_curve_slope	266781	Snx17	0.164334810517	0.110991233937	0.000571919478366	0.140780211946	0.00352777042842	0.0280005570206	0.244975372806	10.0169075363	1.59502303427	-1.61188582412	-1.10331044879	0.0112523711941	0.056169297065	0.553555098491
156500	f_i_curve_slope	170625	Snx18	0.0127372989985	-0.0234530798318	-0.0275123416034	-0.022513283473	0.845288536783	0.673284088345	0.97227691374	18.9545452836	1.59502303427	3.40326821193	5.40193560783	0.889585677825	0.74108595696	0.986747485583
156501	f_i_curve_slope	102607	Snx19	0.152878066	0.138712768119	0.00243551749187	0.152031835099	0.000392897508347	0.000118399357304	0.198708693808	5.74276512605	1.59502303427	-12.3824685426	-12.2050018247	0.00194773795246	0.000855347783035	0.516411456225
156502	f_i_curve_slope	67804	Snx2	0.168364517215	0.131166449328	0.0144374823086	0.195897546707	0.00024046080205	0.00119624518036	0.020098605806	4.77334708606	1.59502303427	-7.72343976808	-11.684609826	0.00131601362305	0.00486021877104	0.221006966059
156503	f_i_curve_slope	101113	Snx21	0.165328226867	0.129963278584	0.0609608431846	0.137692503282	4.67635791195e-05	0.000336803341118	0.49655215493	1.51587787234	1.59502303427	-10.265080573	-8.77516315085	0.00035311274029	0.00187165771129	0.735637286452
156504	f_i_curve_slope	382083	Snx22	0.192721543858	0.324959470508	0.0655944409195	0.416730056475	0.0189044375767	8.72324103034e-07	0.00544679524982	13.182607498	1.59502303427	-22.4839290904	-29.0058149481	0.0437532749892	2.28545171115e-05	0.120006467183
156505	f_i_curve_slope	69226	Snx24	0.169094802666	0.140471973842	-4.94641873605e-05	0.190421083272	4.48791522947e-08	5.96138014573e-07	0.000237382371599	-12.5550488255	1.59502303427	-23.274315183	-36.1757350232	1.49311839106e-06	1.75395164551e-05	0.0284067571346
156506	f_i_curve_slope	102141	Snx25	0.1270855664	0.10007182885	-0.0488180486808	0.120145507838	2.57892425698e-07	3.73164105775e-05	0.0107744036267	-8.9888925691	1.59502303427	-14.7378322962	-19.9111202341	5.69415283503e-06	0.000364185496995	0.16803659307
156507	f_i_curve_slope	76742	Snx27	0.179843021117	0.129507930636	-0.0207694102293	0.166783867972	0.00060187641085	0.00622370049825	0.0975254658256	6.58152035356	1.59502303427	-4.47622089112	-5.50541110205	0.00271980421039	0.0171446659258	0.398214417232
156508	f_i_curve_slope	74478	Snx29	0.149825669803	0.157422142442	-0.0281944505113	0.178474660939	0.0232085906702	0.00401688082185	0.232600333663	13.5596565498	1.59502303427	-5.32996394572	-4.90210237572	0.0516639730326	0.0122330002379	0.543060381158
156509	f_i_curve_slope	54198	Snx3	0.0833012021696	-0.157775089145	0.0505748079978	-0.295630924462	0.420197879515	0.117311743651	0.0863299151832	18.3092994145	1.59502303427	0.949556320016	-0.295825028292	0.528765959897	0.178942913323	0.382186314149
156510	f_i_curve_slope	209131	Snx30	-0.0987879388085	0.0526892149012	-0.0121223321309	0.0676644108615	0.1564408445	0.448528071819	0.656329746279	16.8762825049	1.59502303427	2.97552572813	4.75704434254	0.241213450029	0.534408044192	0.828797939488
156511	f_i_curve_slope	225861	Snx32	0.282630205509	0.210723134189	0.0340889463288	0.31143017687	1.38987759649e-06	0.00136769387893	0.0290583637288	-5.56688215116	1.59502303427	-7.45684504097	-10.7129426589	2.24178888983e-05	0.00535369495601	0.252986011179
156512	f_i_curve_slope	69150	Snx4	-0.0326674233526	-0.0586122038542	-0.00907926162941	-0.0727606156981	0.457687905408	0.114358808915	0.473274966596	18.4129060105	1.59502303427	0.906332918848	2.33885194179	0.564082903506	0.175491037964	0.719260221785
156513	f_i_curve_slope	69178	Snx5	0.139070363555	0.133897323391	0.0320970943654	0.148244251841	0.00486396233807	0.00109949572711	0.324961815899	10.6315357134	1.59502303427	-7.89152172302	-6.9605277773	0.0145407411104	0.00454887947552	0.614813428259
156514	f_i_curve_slope	72183	Snx6	0.151952265399	0.110791909633	0.0013381266417	0.189221229824	5.25345332828e-05	0.00166112929879	0.00392460952942	1.74844240897	1.59502303427	-7.07074576302	-14.2473530424	0.000386181006251	0.00616622913012	0.105392036559
156515	f_i_curve_slope	76561	Snx7	0.065417973829	0.0696296354076	0.00747068426816	0.0989523824205	0.00649364702233	0.000416762606645	0.017653540608	11.1813730766	1.59502303427	-9.8357619857	-14.0472251547	0.0183964387367	0.00219415897565	0.204964847953
156516	f_i_curve_slope	231834	Snx8	0.12364342297	0.0707654216162	0.0318249051704	0.0736752549452	4.16138522601e-05	0.120318762677	0.814777067283	1.28255730089	1.59502303427	0.992353154132	2.93179842774	0.00032097608092	0.182617077763	0.914582387645
156517	f_i_curve_slope	66616	Snx9	0.186809058583	0.118709057432	0.00613381684152	0.213195920494	0.030742837897	0.117013762806	0.167533935557	14.0717626038	1.59502303427	0.945249444646	0.84354800104	0.064763638841	0.178577628762	0.484011871242
156518	f_i_curve_slope	20652	Soat1	0.124245524618	0.170886426634	-0.0190668882088	0.208839574185	0.2156024475	0.0418797284002	0.303260835885	17.377203737	1.59502303427	-0.869987267926	-0.0393171001023	0.312892775666	0.0777657192453	0.599073959127
156519	f_i_curve_slope	109205	Sobp	-0.0957844869526	-0.114212319252	0.0480052503277	-0.122624435186	0.0197934207752	0.000708793213888	0.243870753859	13.2673075528	1.59502303427	-8.76908793597	-8.26751368334	0.045436673748	0.00326553069749	0.552260931652
156520	f_i_curve_slope	12703	Socs1	-0.192292382934	-0.281066866327	0.0286734852278	-0.350096952217	0.0522016986423	0.000870044294049	0.060182879983	10.8019053229	1.66278517409	-8.40046475425	-10.3449491375	0.0994356849333	0.00383306956778	0.33375385419
156521	f_i_curve_slope	216233	Socs2	-0.115209053644	-0.0934507314153	-0.0133511923368	-0.107532897362	2.42816965875e-08	5.99579989695e-06	0.0646239673134	-13.8105931363	1.59502303427	-18.495166111	-20.2624153196	9.41204810581e-07	9.55649098458e-05	0.34385359417
156522	f_i_curve_slope	56468	Socs5	0.184813079364	0.140920972277	-0.00933971721371	0.178505837149	1.10258751148e-06	0.000208288821758	0.0296872861266	-6.03640482192	1.59502303427	-11.2363853477	-14.4518401263	1.86204612935e-05	0.00131014849296	0.256119698971
156523	f_i_curve_slope	54607	Socs6	-0.0539714716485	0.0507759800601	0.00181424643978	0.092939736784	0.267379385469	0.285525490458	0.339096324364	17.6970900204	1.59502303427	2.36481961007	3.35652597005	0.3709467443	0.370849012021	0.625538216138
156524	f_i_curve_slope	192157	Socs7	-0.0505572956268	0.167342515012	0.0158248929058	0.229149199816	0.346758567487	0.00545919714139	0.0915507118129	18.060859266	1.59502303427	-4.73101967709	-5.87201456715	0.455566419043	0.0154842893429	0.38845186414
156525	f_i_curve_slope	20655	Sod1	0.0845543025034	-0.121359556013	0.138075734933	-0.235617849404	0.51681785497	0.307240608038	0.144776439685	18.5514135492	1.59502303427	2.47062360336	2.12446922858	0.616304913486	0.393733660496	0.458283512134
156526	f_i_curve_slope	20656	Sod2	0.464813639225	0.367635241667	0.151914030531	0.423951620107	8.95496707832e-07	3.42264329796e-05	0.170331496243	-6.45849562063	1.59502303427	-14.9147566574	-14.9890423395	1.55755196619e-05	0.000341956235882	0.486840708018
156527	f_i_curve_slope	320706	Soga1	0.0377730203235	-0.0697547732068	0.212895679967	-0.0737087204232	0.510214089127	0.220554698323	0.557551585901	17.206592186	4.81837309832	5.18483231047	6.80070388573	0.610457033635	0.299460888771	0.772068108985
156528	f_i_curve_slope	67412	Soga3	-0.27204841971	-0.130163433587	0.0813753874713	-0.26994143068	0.0292241310231	0.251297030832	0.126034726829	13.9799039976	1.59502303427	2.17556148544	1.59304850356	0.0621757518369	0.33337883836	0.435678242898
156529	f_i_curve_slope	20658	Son	-0.182986650822	-0.13326685675	0.126955830457	-0.204683012289	0.141161935405	0.208028881304	0.194562984649	16.710732708	1.59502303427	1.88542671652	2.02881998311	0.222025921847	0.285240755219	0.511928387717
156530	f_i_curve_slope	20411	Sorbs1	0.142877301528	0.0899306863585	0.0264070794231	0.121083095405	2.27485820013e-05	0.0678374706953	0.360491855107	0.0726082758888	1.59502303427	-0.0013547780152	1.07604279708	0.00020289275839	0.114396088359	0.641637412077
156531	f_i_curve_slope	234214	Sorbs2	0.0213914465762	0.134350647402	0.00572562231102	0.160820676229	0.467649100329	7.80969869976e-07	0.0111243541603	18.4382412048	1.59502303427	-22.7135263692	-27.8241514273	0.573355068368	2.09097832073e-05	0.170387118428
156532	f_i_curve_slope	58178	Sorcs1	-0.103527500858	-0.0934297135715	0.0010759753413	-0.106945711519	1.80863882586e-06	2.15041421775e-07	0.0176653301693	-5.03325464693	1.59502303427	-25.3949497815	-29.6051220286	2.73649071423e-05	8.4148740976e-06	0.204964847953
156533	f_i_curve_slope	81840	Sorcs2	-0.203613123937	-0.163524590057	-0.000717639321836	-0.28806467385	9.61892314918e-06	6.95665002462e-05	3.70760204009e-05	-1.65770164231	1.59502303427	-13.4653098059	-30.2327742761	0.00010279248659	0.000576603802787	0.0110576382392
156534	f_i_curve_slope	66673	Sorcs3	-0.0529226911755	-0.0565573212649	0.00235964635819	-0.0715593381401	0.000520980407143	4.45263444724e-06	0.0044486519022	4.15592341989	0.756656854455	-20.024440749	-26.9903334304	0.00241869611073	7.61375545747e-05	0.109233151971
156535	f_i_curve_slope	20322	Sord	0.134392923858	0.103486312203	-0.0511542608984	0.139766785629	0.00371934079389	0.00999508322209	0.0504033404617	10.1183370024	1.59502303427	-3.56121438019	-5.78456872855	0.0117286030716	0.0247927612878	0.314843230199
156536	f_i_curve_slope	20660	Sorl1	-0.0510823813353	0.00174780797693	0.00321585156183	0.000619140323406	0.0430092630238	0.94633572477	0.960908679817	14.675288454	1.59502303427	3.59013651234	5.58748586748	0.085252342049	0.9603368684	0.983861233384
156537	f_i_curve_slope	20661	Sort1	-0.0306338146597	0.0924448180577	0.00325495224151	0.145588989951	0.294197767877	0.00581632483148	0.0293527334896	17.8340396572	1.59502303427	-4.60774500517	-7.84470668562	0.400373912816	0.0162868455295	0.254459847283
156538	f_i_curve_slope	20662	Sos1	0.100488801545	0.0379517286567	-0.0424583967249	0.0449007358703	0.0189032380275	0.352919423163	0.564660060113	13.1824904478	1.59502303427	2.66429534368	4.29830892472	0.0437532749892	0.440571905664	0.775803770119
156539	f_i_curve_slope	20663	Sos2	0.0182803218831	-0.000277218912082	0.0281993423564	-0.00730623757621	0.749545435946	0.995440829641	0.772992526144	18.8872056659	1.59502303427	3.59498781746	5.50317526944	0.815972697299	0.996420192596	0.892049198592
156540	f_i_curve_slope	66042	Sostdc1	-0.0413349904845	-0.0656819489653	-0.125142082635	-0.0649932895833	0.0329078666222	9.60598204337e-05	0.66749961418	-2.74940927186	-5.89013204508	-20.9550813933	-19.1697821769	0.0685323301138	0.000730582971174	0.834357428641
156541	f_i_curve_slope	237761	Sowaha	-0.0789083813828	0.0521425710952	0.0536673931481	0.0515528098806	0.053007895978	0.277571380904	0.984319603023	15.0458815535	1.59502303427	2.32346646263	4.32304026288	0.100625996563	0.362019975373	0.993353044605
156542	f_i_curve_slope	78088	Sowahb	0.0162355865227	0.125149645597	0.0260164902713	0.15897522195	0.628422371655	6.43828822666e-05	0.0400194481076	18.7476533952	1.59502303427	-13.6232765483	-16.2758449671	0.715509412751	0.000545111379746	0.287242313209
156543	f_i_curve_slope	20664	Sox1	0.00124610558417	-0.0794258280776	0.689971695174	-0.079541117045	0.966930968791	0.0213397328075	0.779941893599	16.1199162622	8.42557176876	4.62013851802	6.53219092259	0.977094027058	0.0451771801365	0.896447437483
156544	f_i_curve_slope	20666	Sox11	-0.0569390614299	0.00768201649491	-0.000601310016368	0.0114752803568	0.384744065566	0.893702831394	0.923192125308	18.1977733094	1.59502303427	3.57576559486	5.56550908921	0.494809884197	0.921336717626	0.96683681523
156545	f_i_curve_slope	20667	Sox12	0.13141907219	0.259605039929	0.0867112818678	0.345399777677	0.1308092772	0.000375123348082	0.0706662473944	16.5866613244	1.59502303427	-10.0478101573	-11.6528041622	0.209000428501	0.00202291561693	0.353649944935
156546	f_i_curve_slope	20674	Sox2	0.059733818329	-0.140392528511	0.164996313612	-0.145076054724	0.00663803039402	0.0380138421812	0.569987965819	10.3463426364	5.252233758	2.5767127137	4.21727836318	0.0187226498293	0.0719105979533	0.779439066859
156547	f_i_curve_slope	320478	Sox2ot	0.0119786308858	-0.145909352729	0.16431379439	-0.146213052484	0.499433635651	7.0758383325e-08	0.668362532343	15.6505000868	4.77407239057	-24.7542236734	-22.9586375313	0.60079652131	3.55509918525e-06	0.835085288031
156548	f_i_curve_slope	20677	Sox4	-0.0500521976489	-0.00334096584658	-0.00839647601598	0.00143258504248	0.209290150756	0.925506739841	0.891862264071	17.3319237949	1.59502303427	3.5855938874	5.5652014198	0.305673772814	0.944617270249	0.952584015421
156549	f_i_curve_slope	20678	Sox5	0.0303133216624	0.0466653007442	0.00727255173034	0.073400005374	0.2090505977	0.0209674167536	0.0965082044581	17.3301736207	1.59502303427	-2.15264276344	-3.20033318893	0.305396960746	0.0445732821336	0.396625974281
156550	f_i_curve_slope	20679	Sox6	0.0593972086069	0.0406121616875	0.341817416456	0.0406002222608	2.4486817593e-06	0.00274830761505	0.883427235988	-7.15428879237	-3.43646125439	-11.2374105339	-9.26155801885	3.42478857744e-05	0.00914778835118	0.947965964174
156551	f_i_curve_slope	20681	Sox8	-0.158739029853	-0.0849467790375	-0.00346369008318	-0.246823274484	0.00299780098839	0.11708869659	0.028120382624	-10.2147251537	-15.4040289034	-16.0886442275	-19.5023222883	0.00987939273098	0.178669653377	0.250326573077
156552	f_i_curve_slope	20682	Sox9	-0.10047763648	-0.0137242498945	-0.0130228013537	-0.0153826559608	0.043264438008	0.778150005967	0.982527540868	14.6858338724	1.59502303427	3.50941363089	5.50888442987	0.0855914496233	0.829442415126	0.992365011488
156553	f_i_curve_slope	20683	Sp1	-0.178604153627	-0.0152429740112	0.00097337687243	-0.0228235994774	0.0211297494967	0.851934154227	0.893187545188	13.3875000494	1.59502303427	3.55744665989	5.53755396501	0.0479226234147	0.888389484878	0.953493718433
156554	f_i_curve_slope	78912	Sp2	0.00310596670772	0.125660562769	0.0140488714428	0.138682353183	0.964360043413	0.0442617051628	0.536111044563	18.9926058683	1.59502303427	-0.769148550063	0.808488132852	0.975304736539	0.0810303131403	0.759302076827
156555	f_i_curve_slope	20687	Sp3	-0.0738107805618	0.00743504234233	0.056413756318	0.0027152119891	0.167371454293	0.8810280735	0.762042293906	16.9838366845	1.59502303427	3.57086284316	5.46969694851	0.25449702387	0.911488157729	0.886175881004
156556	f_i_curve_slope	100503849	Sp3os	0.099152669856	0.0883893224039	0.0115125757373	0.114253950828	0.0188976881985	0.0129303313231	0.194806528307	13.1819488036	1.59502303427	-3.06826638885	-2.92284802828	0.0437532749892	0.030388145356	0.51197103274
156557	f_i_curve_slope	20688	Sp4	-0.08751479523	0.0384930965033	-0.0210609331603	0.0557992625409	0.13900986536	0.513765997578	0.588753142971	16.6857990936	1.59502303427	3.13513063131	4.81262083449	0.219150129957	0.596308495525	0.790384052572
156558	f_i_curve_slope	320145	Sp8	-0.121787442902	-0.136794637356	-0.132050213361	-0.136794637356	0.0020592266196	0.000552357411886		-2.12571600794	7.47758999209	-4.21391941206	-4.21391941206	0.00725213643649	0.00270289845359
156559	f_i_curve_slope	381373	Sp9	0.0940781268719	0.0820775311894	3.75737222832	0.0820665685341	0.00147582936437	0.0117061462014	0.840116702572	5.32781007758	11.5874986957	6.55088437776	8.50437519957	0.00557718246333	0.0280921622617	0.926713689758
156560	f_i_curve_slope	20686	Spa17	-0.125292518972	-0.0401477288821	-0.0107095958652	-0.051613830985	0.238601568516	0.664296400032	0.844134186217	17.5296944492	1.59502303427	3.39187640345	5.34922571958	0.338876951446	0.733728816994	0.929080421729
156561	f_i_curve_slope	75202	Spaca6	-0.155736724532	0.0306729318636	0.134157764384	0.00773355991391	0.0570003799818	0.719839901061	0.572251244075	15.173597224	1.59502303427	3.45626777292	5.10437046318	0.107073021474	0.780785834405	0.780281171575
156562	f_i_curve_slope	26942	Spag1	-0.0957896946632	0.00297274240049	-0.00470078066304	0.0043421686956	0.264900705127	0.969063625225	0.966647031706	17.6835658877	1.59502303427	3.59340073772	5.59147159117	0.368093502856	0.976663183125	0.985280545536
156563	f_i_curve_slope	245865	Spag4	0.191703192509	0.0333085409818	-0.035333679617	0.052195016743	0.0103123876762	0.668413291173	0.646516964856	10.9987665957	-0.897185590701	0.904256454756	2.67114913582	0.0267045875788	0.736893102278	0.822619209114
156564	f_i_curve_slope	50525	Spag6	-0.184052634	-0.0695412181128	0.104823202353	-0.136612806202	0.00483218084127	0.301607485886	0.104789934324	10.6190264748	1.59502303427	2.44412122793	1.54121235701	0.0144894224145	0.388066033207	0.407619218788
156565	f_i_curve_slope	216873	Spag7	0.207051140252	0.159243803307	0.0232941977985	0.308996098071	0.0236539553764	0.0422686054016	0.0602312377792	13.5944564255	1.59502303427	-0.853118815596	-2.74884114201	0.0523404848036	0.0783448312356	0.333870339843
156566	f_i_curve_slope	70834	Spag9	0.0891049376444	0.127189346555	0.026765921468	0.148100885028	0.155653016921	0.0151872073731	0.368961875644	16.8682018882	1.59502303427	-2.7620295523	-1.65261183098	0.240207701796	0.0345161233838	0.647341534737
156567	f_i_curve_slope	13602	Sparcl1	0.0745451595675	0.0571583379483	0.00416707571039	0.105673220745	1.06531907711e-06	0.000154830932001	8.59600829992e-05	-6.10615353513	1.59502303427	-11.8375977049	-26.8486073362	1.80411440514e-05	0.00104093108414	0.0166908325773
156568	f_i_curve_slope	50850	Spast	0.0426128792733	0.141965682359	0.029672825287	0.16207302551	0.401452429142	0.00138895716188	0.258548076274	18.2521161198	1.59502303427	-7.42616611036	-6.8346014614	0.511289679757	0.00541782044389	0.566577705385
156569	f_i_curve_slope	263876	Spata2	0.0381928219634	0.105289557933	-0.0260603335637	0.143433721297	0.405414330923	0.00773389733867	0.0599981642893	18.2645247178	1.59502303427	-4.05539475023	-5.95821009875	0.514724860202	0.0202798867285	0.333525534947
156570	f_i_curve_slope	71242	Spata24	-0.0254188663241	0.0265459796668	0.0700921083361	0.0115515503106	0.846400428236	0.81149069046	0.820325173182	18.955127805	1.59502303427	3.53366910311	5.47674981834	0.890525569045	0.856604689593	0.917267228276
156571	f_i_curve_slope	78779	Spata2l	-0.109430044663	-0.0884301735659	0.038632142151	-0.104969918024	4.14867885213e-06	0.0250864174448	0.233700044283	-3.35388559841	1.59502303427	-1.81664253985	-1.38139974782	5.22759223782e-05	0.0513634195176	0.543935268306
156572	f_i_curve_slope	320869	Spata33	0.243508810682	0.245634314098	0.0274861119939	0.321995868558	0.000264571555502	5.62076145178e-06	0.00546358480912	4.96231211331	1.59502303427	-18.6284144969	-25.1441714683	0.00141211477853	9.07723234984e-05	0.120159488613
156573	f_i_curve_slope	57815	Spata5	0.0845733268506	0.112392517746	0.00731224128838	0.137987368529	0.124511731501	0.0142645205925	0.243720932482	16.505700586	1.59502303427	-2.88117049373	-2.38054879435	0.201229416497	0.0328139666128	0.552126522248
156574	f_i_curve_slope	104871	Spata7	0.0703799098255	0.10261185114	0.0127238194761	0.125080207303	0.159614015012	0.0140719683218	0.267863061106	16.9083671629	1.59502303427	-2.90703291537	-2.261563534	0.244927375053	0.0324772516524	0.573953610042
156575	f_i_curve_slope	71020	Spats1	0.296801249306	0.127839632204	0.0272737318186	0.160425499706	0.0130040111694	0.261300119896	0.615952252367	12.4884156956	1.59502303427	2.23404224103	3.95643694432	0.0322066889207	0.344018041035	0.805648648991
156576	f_i_curve_slope	72572	Spats2	0.125787657102	0.138389503425	-0.0138381024394	0.181934091133	0.00530990515295	0.000171946212057	0.0141753948138	10.7987750626	1.59502303427	-11.624917998	-16.262131097	0.0155813366781	0.00112473958055	0.187932975366
156577	f_i_curve_slope	67198	Spats2l	0.0491691683657	0.0264075368712	-0.0140406431137	0.0449496534391	0.0410959309189	0.216946385505	0.197361059663	14.5940583907	1.59502303427	1.95082229613	2.11730495479	0.082253649909	0.295448792039	0.515036152283
156578	f_i_curve_slope	69019	Spcs1	0.118873314805	0.0182292001774	0.0248976018928	-0.0133950113531	0.128078153869	0.797944143422	0.84010457881	16.5520948784	1.59502303427	3.52433228812	5.47941724603	0.205686473595	0.845464901061	0.926713689758
156579	f_i_curve_slope	66624	Spcs2	0.164033021184	-0.0108577841176	0.0349857723554	-0.0751682470811	0.0214065908992	0.89109971342	0.49726152692	13.411414772	1.59502303427	3.57480486554	5.06640110272	0.0484053846054	0.919259518475	0.735884359551
156580	f_i_curve_slope	76687	Spcs3	0.0239879713061	0.159517042566	0.00835178651323	0.186115526914	0.665276324969	0.00157701784568	0.184093597287	18.7972628277	1.59502303427	-7.17386970788	-7.12043921859	0.746698123463	0.00594070067198	0.498844446445
156581	f_i_curve_slope	70891	Spdya	0.178595528668	0.157583744019	0.0660385527562	0.184633457258	0.0953747724417	0.080965149752	0.578709302688	16.061006217	1.59502303427	0.310492814274	1.97029590915	0.162688735892	0.132436162021	0.784248445498
156582	f_i_curve_slope	432572	Specc1	0.06239715487	0.0880715123442	0.0305781807875	0.0939491406999	0.0802948289865	0.00290083437047	0.516986522183	15.7681086764	1.59502303427	-5.96895246369	-4.43225645433	0.141369843104	0.00952819123729	0.748468448555
156583	f_i_curve_slope	74392	Specc1l	0.07452993763	0.0656677040199	-0.103062551781	0.0734067685762	0.20021867619	0.180831761847	0.460666104861	17.2639423568	1.59502303427	1.66359516214	3.0630618937	0.294351423073	0.254234797374	0.710485727173
156584	f_i_curve_slope	70997	Spef1	-0.0125386819785	0.131157456337	0.112323682196	0.133915270232	0.871155507958	0.0627160523239	0.917869686222	18.9669624218	1.59502303427	-0.140985817107	1.84728174492	0.908119931032	0.107150893202	0.965209827109
156585	f_i_curve_slope	11790	Speg	-0.06933540682	0.160323314205	0.00225534304754	0.232280154516	0.0152123081688	0.00366078535096	0.0399410820047	12.7803915071	1.59502303427	-5.51183791444	-8.16807522825	0.0365490520939	0.0113813415711	0.287242313209
156586	f_i_curve_slope	56381	Spen	-0.00975228638769	0.0404575956464	0.00642946542583	0.0516464105805	0.857817378104	0.390104119294	0.680399154729	18.9608546781	1.59502303427	2.79837472978	4.61115815723	0.898394250479	0.477423936695	0.842287229475
156587	f_i_curve_slope	214585	Spg11	0.0758587455701	0.117569194806	-0.00397218212717	0.142213431852	0.402862119011	0.123407770846	0.471056020736	18.2565516042	1.59502303427	1.03510099186	2.461906541	0.51265726661	0.18631707504	0.718589870542
156588	f_i_curve_slope	229285	Spg20	0.165039631759	0.123018441184	-0.0526347401815	0.146832159089	0.0224652336749	0.0480936239098	0.290469575243	13.5000006921	1.59502303427	-0.618345634136	0.148724877782	0.0503303675543	0.086744726594	0.591069119257
156589	f_i_curve_slope	27965	Spg21	0.051444671039	0.0549787248195	-0.00478102368756	0.0688580899827	0.373629100594	0.258394631694	0.554688997847	18.1597243368	1.59502303427	2.21734452057	3.83228744636	0.48305922472	0.340942403367	0.770517117073
156590	f_i_curve_slope	234847	Spg7	0.11588883182	0.151022800315	0.0724155161324	0.15970687021	0.00989768074844	3.23109091706e-05	0.43038759505	11.9772932368	1.59502303427	-15.0326875929	-13.7187319899	0.025822795286	0.000326559511642	0.689229990183
156591	f_i_curve_slope	56632	Sphk2	0.14433809468	0.108848521293	-0.0305435133617	0.12408240919	0.00450294026868	0.0138107816848	0.282954162875	10.4842736565	1.59502303427	-2.94270187123	-2.21469158026	0.0137349239772	0.0320318832808	0.583776748823
156592	f_i_curve_slope	77629	Sphkap	-0.0399974912754	-0.0132327908821	-0.00172701767994	-0.0200391980675	0.0642401499311	0.502872395996	0.656601999549	15.3826404082	1.59502303427	3.11088453163	4.8927728948	0.118181743357	0.586116380211	0.829055964259
156593	f_i_curve_slope	212514	Spice1	-0.0648793570339	0.0588608436077	0.007109017645	0.0905507372827	0.399171676468	0.405538645372	0.569312331547	18.2448917894	1.59502303427	2.84882473338	4.49151629189	0.509022054274	0.491961313148	0.77905818162
156594	f_i_curve_slope	20729	Spin1	0.198217681445	0.217093224651	0.0905979643408	0.236861147308	0.0191192400736	0.00187216341914	0.452747561108	13.2034448344	1.59502303427	-6.83366026912	-5.45569608216	0.0441547042366	0.00674852175504	0.704967053309
156595	f_i_curve_slope	278240	Spin2c	0.0237146762925	0.0830501415815	-0.0408561465796	0.123420630462	0.645387180619	0.0614496544946	0.102940215179	18.7713255456	1.59502303427	-0.177391243849	-1.111524883	0.730051646782	0.105490952961	0.404535823075
156596	f_i_curve_slope	328971	Spink10	-0.107488727581	-0.0884775828362	-0.0194166443752	-0.108221306283	0.176727428637	0.188502096884	0.583091067048	17.0696967977	1.59502303427	1.7299112219	3.3975060974	0.266301604795	0.263049731495	0.786866729064
156597	f_i_curve_slope	20733	Spint2	-0.101669327457	-0.101677077106	-0.00346982250793	-0.125134580798	1.97159979208e-09	1.26623173741e-05	0.0188398933164	-18.9553594285	1.59502303427	-16.9553596963	-21.0411885331	1.39960659658e-07	0.000165225551199	0.213123019295
156598	f_i_curve_slope	68166	Spire1	0.0727082066354	0.126183173001	-0.00409946703321	0.166709322026	0.0650762105255	0.000107792225654	0.0127750058264	15.4051496191	1.59502303427	-12.5733265284	-17.4133249529	0.119467194652	0.000798841057419	0.178519215411
156599	f_i_curve_slope	234857	Spire2	0.172950288079	0.12404274574	-0.00379640004337	0.14117029129	6.23833328517e-05	0.00239435870934	0.228750078742	2.09157767281	1.59502303427	-6.34717642272	-5.9454932717	0.000444399354795	0.00818526193611	0.539680384554
156600	f_i_curve_slope	73658	Spns1	0.114748812372	0.131719611205	0.0849216553473	0.136475154747	0.017329888598	0.000885674563775	0.691416178653	13.0219648471	1.59502303427	-8.32325997221	-6.49710339125	0.0407467629081	0.00387987109764	0.84823821152
156601	f_i_curve_slope	216892	Spns2	0.10872941359	0.0854315056971	0.0346170458522	0.0973151635175	0.000519855324155	0.00182237136705	0.346172038784	6.29378503105	1.59502303427	-6.88706421962	-5.86622435982	0.0024144749416	0.0066178857883	0.631029854451
156602	f_i_curve_slope	20745	Spock1	0.0556189819282	0.0968861536626	0.00663405046157	0.106129869493	0.0232806993913	9.90138193526e-07	0.0916481591293	13.5653377115	1.59502303427	-22.2210856045	-23.360193988	0.0517490150314	2.49764405057e-05	0.38845186414
156603	f_i_curve_slope	94214	Spock2	0.238289204487	0.154859458867	0.0619899182953	0.247717358265	0.000599078885251	0.0183073371461	0.143897181325	6.57237640876	1.59502303427	-2.40820825187	-2.76466544544	0.00271117612636	0.040107443506	0.4576280582
156604	f_i_curve_slope	72902	Spock3	0.10355001743	0.06657973994	-0.0126719965904	0.106089880606	2.54780034109e-05	0.0198914692384	0.0410249412166	0.299896372279	1.59502303427	-2.25173758236	-4.85788949242	0.000219538759102	0.0427561528048	0.289837025574
156605	f_i_curve_slope	233744	Spon1	0.00260949048372	0.0315384094089	0.0245178406412	0.0342188447013	0.909082288443	0.114183568056	0.827489255175	18.9809555496	1.59502303427	0.903729236521	2.85132960614	0.936304912855	0.175266178325	0.920807170085
156606	f_i_curve_slope	20747	Spop	0.050796496251	0.0572877107011	0.0371909409869	0.0682614516374	0.482160035389	0.346440506208	0.808319393937	18.4736334628	1.59502303427	2.63892789349	4.57399192458	0.585963375345	0.433903584355	0.911946254035
156607	f_i_curve_slope	76857	Spopl	0.020703404981	0.0819428495244	-0.0407688900214	0.148591209852	0.769319501845	0.175063431811	0.129788295497	18.9039876824	1.59502303427	1.61154063944	1.07938349232	0.832230984099	0.247862585628	0.439898699409
156608	f_i_curve_slope	66552	Sppl2a	-0.0206618657579	0.0851809390809	0.013249277242	0.09671373735	0.674519535287	0.0656948694987	0.529611264264	18.8086729281	1.59502303427	-0.0583541455383	1.5056647817	0.753925624849	0.111336571587	0.755465878291
156609	f_i_curve_slope	73218	Sppl2b	0.00667578026896	0.194599479959	0.0352847968496	0.246048441586	0.911244922681	0.000710599981837	0.0909699401656	18.981604893	1.59502303427	-8.76398751936	-9.91627112478	0.937978461131	0.00327138581382	0.387566872482
156610	f_i_curve_slope	74585	Sppl3	0.0936940425761	0.0983283671697	0.0747945209969	0.100918762573	0.110126848897	0.0450657199298	0.872118474917	16.3023709626	1.59502303427	-0.736395418404	1.23501531363	0.182374721964	0.0822678490763	0.942281141051
156611	f_i_curve_slope	20751	Spr	-0.0691161813828	0.0150470033814	0.00592621020068	0.0176904124379	0.0517204628301	0.689880544237	0.897464542511	15.0025135807	1.59502303427	3.42329722955	5.40497440197	0.0987784792686	0.755335984628	0.95588588184
156612	f_i_curve_slope	114715	Spred1	-0.00752269782733	0.10873878398	0.0640394549929	0.112294502087	0.810069266221	0.00064320720237	0.675504212305	18.9337803175	1.59502303427	-8.96371311856	-7.15705779369	0.863906725898	0.00303318529692	0.838292774146
156613	f_i_curve_slope	114716	Spred2	0.029504554135	0.14181819375	0.00127833884837	0.227485121538	0.480217495431	0.000167550562429	0.000887203144377	18.4689967355	1.59502303427	-11.6774334751	-21.8660069361	0.584184080823	0.00110216854348	0.0530843214719
156614	f_i_curve_slope	101809	Spred3	0.160673192331	0.167708056586	0.0482351151407	0.21622051245	0.00723478248664	0.000662191395275	0.0971191156161	11.3861819916	1.59502303427	-8.90538862821	-9.94194350221	0.0200856512419	0.0030952123832	0.398064447687
156615	f_i_curve_slope	212518	Sprn	-0.120625918354	-0.0328624131215	-0.03004727881	-0.0332762217139	0.000491392038293	0.513957037747	0.983050071182	6.18308747963	1.59502303427	3.13554789686	5.13504987974	0.00231835269998	0.59647352413	0.992486740273
156616	f_i_curve_slope	244666	Sprtn	-0.201748535951	0.0393859076281	0.0243489510705	0.0478865404932	0.0357927489849	0.708888352572	0.915542191604	14.346312897	1.59502303427	3.44467988076	5.43227051467	0.0734539066765	0.771580449011	0.964523752498
156617	f_i_curve_slope	24063	Spry1	0.135549143889	0.123392707238	-0.0265261751039	0.185794522788	0.0280506610716	0.0173385987485	0.0516727924882	13.9054548349	1.59502303427	-2.51094446228	-4.68834111976	0.0600348066055	0.0384396136045	0.316705956878
156618	f_i_curve_slope	24064	Spry2	0.115277024697	0.150853159189	0.0334425635294	0.176477591462	0.00188688754474	2.3568771467e-07	0.0252614546054	8.81028851904	1.59502303427	-25.2040764781	-28.7268257517	0.00678412747977	8.92629180002e-06	0.240141210992
156619	f_i_curve_slope	24066	Spry4	0.100357395875	-0.0132072966543	0.0478176222449	-0.0362598749005	0.00453208589146	0.786586191116	0.44542620345	10.4966008842	1.59502303427	3.5159591587	4.8735114221	0.0137996929513	0.836171598375	0.699366122885
156620	f_i_curve_slope	223918	Spryd3	0.0604359535232	0.106139337755	0.0659738615618	0.109932727391	0.200560729123	0.00744314422282	0.748436467428	17.2665710393	1.59502303427	-4.12947905669	-2.24296048968	0.294757643547	0.0196994033853	0.879075446803
156621	f_i_curve_slope	66701	Spryd4	0.188549137134	0.189831113797	0.0436343096947	0.202446236603	0.00123002550833	7.06409921801e-05	0.32752686238	7.97911572916	1.59502303427	-13.4340504214	-12.4917806077	0.0048369119023	0.000581997519687	0.61692574352
156622	f_i_curve_slope	66674	Spryd7	0.166699499598	0.0954465923262	0.0202916347429	0.144581243717	0.0026293558405	0.0694599441019	0.240617662921	9.45153834075	1.59502303427	0.0405417930167	0.521271199586	0.00887598418924	0.116488524387	0.549405295814
156623	f_i_curve_slope	74646	Spsb1	-0.00907545848446	0.0452044545914	0.0159329261927	0.127549611402	0.777598480787	0.120582937102	0.0857073067157	18.9105558122	1.59502303427	0.996056285567	-0.262228285183	0.839152012514	0.182878990682	0.381599241792
156624	f_i_curve_slope	14794	Spsb2	0.0411023234075	-0.124560662656	0.184938051204	-0.127666233791	0.382097224434	0.0209048271006	0.556618937748	17.6356994562	4.38132379632	0.597864809369	2.21390607752	0.492235398854	0.0444568949784	0.771792656385
156625	f_i_curve_slope	79043	Spsb3	0.0187998725869	0.130347914667	-0.0145580832001	0.140359460204	0.717306536356	0.00541603915398	0.39918667919	18.8564299953	1.59502303427	-4.74647119066	-3.53071048349	0.789273904539	0.0153920907893	0.666905444437
156626	f_i_curve_slope	211949	Spsb4	0.203187587433	0.19068135339	-1.6684854562	0.19069252561	4.85662166578e-06	1.43924088896e-05	0.90410488922	-8.91189913336	9.54099105379	-9.48601972506	-7.50282377584	5.92993505392e-05	0.000179669652488	0.957943079672
156627	f_i_curve_slope	20740	Sptan1	0.0639499600435	0.214899816159	0.0749468414132	0.244576756818	0.476422936035	0.00603289373316	0.393423042219	18.4598501738	1.59502303427	-4.5366950651	-3.34031036991	0.581421694052	0.0167323034049	0.66153923536
156628	f_i_curve_slope	20741	Sptb	0.120377611215	0.0966210560513	0.00919140870073	0.115897817711	3.16801659922e-06	3.53469856644e-05	0.0499018046936	-3.89891167365	1.59502303427	-14.8488067294	-17.090656224	4.20908407796e-05	0.000349717461893	0.313889005479
156629	f_i_curve_slope	20742	Sptbn1	-0.122578029418	0.0721800846312	0.0468539805742	0.0881849425293	0.290493413229	0.504523596063	0.853584088999	17.8160845272	1.59502303427	3.11461746553	5.07703904014	0.39643730586	0.587648214495	0.933370259559
156630	f_i_curve_slope	20743	Sptbn2	-0.0433339368982	0.131406148557	0.0456470597367	0.156708361868	0.164740344511	0.0013534546723	0.229806499546	16.9586954684	1.59502303427	-7.47766067373	-7.06874220651	0.251089702469	0.00531328877624	0.540361805714
156631	f_i_curve_slope	80297	Sptbn4	0.0876215592047	0.172966583683	0.0216501022749	0.222028762584	0.0735789971801	2.07108526514e-05	0.0160859736547	15.6179197865	1.59502303427	-15.9444824245	-20.3360200291	0.131788111423	0.000234780687113	0.197553783045
156632	f_i_curve_slope	268656	Sptlc1	0.101035002795	0.101670511008	0.0277160567573	0.108091199572	0.0122718415794	0.00237883924242	0.49621448025	12.3802107945	1.59502303427	-6.36001316142	-4.87089630944	0.0306106610184	0.00814677371969	0.735315520933
156633	f_i_curve_slope	20773	Sptlc2	0.131633529931	0.133196279083	0.0435081126345	0.162457085732	0.0211511387555	0.00501394453394	0.260976277129	13.3893592722	1.59502303427	-4.89677257548	-4.29092669564	0.0479404871365	0.0144888162875	0.567882529112
156634	f_i_curve_slope	104725	Sptssa	0.090781643289	0.0641062258112	-0.0047703052487	0.0994243318707	0.0314318637295	0.0787179090528	0.168891259856	14.1118894478	1.59502303427	0.261148185202	0.172813385588	0.0658628893319	0.129332115681	0.48551420607
156635	f_i_curve_slope	101685	Spty2d1	0.0275706398873	0.0385204400556	0.0309882641627	0.0390007377108	0.683857762104	0.499721119201	0.973647529123	18.8197968608	1.59502303427	3.1037020164	5.10249796837	0.761782982875	0.583334462599	0.987153562628
156636	f_i_curve_slope	20775	Sqle	-0.0975913864973	-0.0553904950633	0.0144907733381	-0.0801461137557	0.00136861990063	0.0624369135074	0.153523699622	8.18692797835	1.59502303427	-0.148942588193	-0.396291241582	0.00525768668063	0.106877943685	0.468153395886
156637	f_i_curve_slope	18412	Sqstm1	-0.0373098116487	-0.224534878302	0.0423776860496	-0.313974406052	0.671139980951	0.00447632059654	0.037959665091	18.8045475976	1.59502303427	-5.11815763914	-7.86975610803	0.751329536249	0.0132810202098	0.281976479296
156638	f_i_curve_slope	24068	Sra1	0.15090701427	0.146927635423	0.023526982338	0.187014096834	0.0156153040556	0.00472687343748	0.156967178447	12.8289338122	1.59502303427	-5.0117952503	-5.22198305876	0.0373702200155	0.0138560378867	0.472838445243
156639	f_i_curve_slope	78586	Srbd1	-0.0410137954173	0.0952534894852	0.0598356500413	0.103393309396	0.583990352847	0.168814662539	0.806308065312	18.6784310803	1.59502303427	1.55287318142	3.48653952006	0.676648529917	0.24038467634	0.911083297228
156640	f_i_curve_slope	20779	Src	-0.0385946489465	0.143694840933	0.0388276149367	0.181700265828	0.441238645644	0.00738037513989	0.22145656357	18.369112551	1.59502303427	-4.14586070248	-3.7952508111	0.547902355671	0.0195757115105	0.533837034906
156641	f_i_curve_slope	100043597	Srcap	0.082092146986	0.108103186614	0.00522492684464	0.131532302397	0.0977981974671	0.00871450905685	0.216638568227	16.1033493951	1.59502303427	-3.82501186386	-3.50925729073	0.166033925344	0.0223238441198	0.530024125832
156642	f_i_curve_slope	56013	Srcin1	0.0418404590357	0.147738276563	0.0384684378216	0.189036915028	0.364612557532	0.000273944818693	0.0721620104281	18.127673499	1.59502303427	-10.682140383	-12.2492585588	0.473810060395	0.00161107528489	0.356974301134
156643	f_i_curve_slope	78925	Srd5a1	-0.0936324697785	-0.0728259617472	0.0174125250785	-0.0995891277658	0.0855475159189	0.115740537699	0.284089463082	15.8764319522	1.59502303427	0.926709387657	1.6607041247	0.148815382443	0.177166026174	0.584853429984
156644	f_i_curve_slope	57357	Srd5a3	-0.156991723327	-0.0857266918989	-0.00299937004327	-0.131299042137	0.000391620138052	0.0687385434806	0.184650907262	5.7363486268	1.59502303427	0.0220439779001	0.0804119015867	0.00194298329362	0.115564428168	0.499677675323
156645	f_i_curve_slope	20787	Srebf1	0.263678770833	0.172497754242	-0.0690911413265	0.218711198265	0.00025091778476	0.0133337061873	0.115508372294	4.857545668	1.59502303427	-3.00968209955	-3.74280487004	0.00135696435462	0.0311323807308	0.42289337638
156646	f_i_curve_slope	20788	Srebf2	-0.168003443309	-0.146176278156	0.0427113014513	-0.164980859574	1.73742786973e-08	6.84449600314e-05	0.073226857753	-14.4953414534	1.59502303427	-13.4984602282	-15.039123594	7.2957450896e-07	0.000568852632419	0.358458718508
156647	f_i_curve_slope	218543	Srek1	0.393928712802	0.318699572081	0.0289511153684	0.405723211392	4.90159180072e-05	0.000182700715852	0.0407316501844	1.60990861813	1.59502303427	-11.5019281727	-14.1214947854	0.000365813303351	0.00117771543814	0.288858814559
156648	f_i_curve_slope	67288	Srek1ip1	0.135833447357	0.197762991744	0.0840870352216	0.206063040883	0.0308239294549	0.000121104316822	0.519401557642	14.0765335694	1.59502303427	-12.3365515724	-10.7945380686	0.0649008757793	0.000870243937606	0.749564366585
156649	f_i_curve_slope	20807	Srf	-0.0798511715044	0.173948970769	0.0534520222525	0.238274552728	0.13047309857	0.00991465151602	0.175652345341	16.5824501075	1.59502303427	-3.57673582881	-3.60027716313	0.208572471005	0.0246483364608	0.491529621939
156650	f_i_curve_slope	67222	Srfbp1	0.100090762462	0.102231521942	-0.0347107507912	0.136357713063	0.0684757214593	0.0259559242607	0.124844930275	15.4935981636	1.59502303427	-1.75306437994	-2.35188800129	0.124142893039	0.0528159798831	0.434896585591
156651	f_i_curve_slope	117600	Srgap1	0.00965993025008	-0.0831278765223	-0.0383009275852	-0.0884317627067	0.894916507415	0.196222693208	0.810847868677	18.9763078856	1.59502303427	1.79356302303	3.73036177879	0.925547273522	0.271900683534	0.912858286573
156652	f_i_curve_slope	14270	Srgap2	0.168099576024	0.124751424501	0.0990896977805	0.126712862007	0.000144974020541	0.00193825757923	0.853905586464	3.77045253831	1.59502303427	-6.76495352354	-4.8023652263	0.000875436592882	0.00694167990169	0.933417426603
156653	f_i_curve_slope	259302	Srgap3	0.0887261319808	0.0528018830539	-0.00760465109928	0.15498093391	0.00281319877485	0.0573002537334	0.00266760058878	9.58176628487	1.59502303427	-0.302522406951	-8.25511967251	0.00940042611957	0.0996834992635	0.0901050957196
156654	f_i_curve_slope	109552	Sri	0.00577587881159	-0.0480273943446	0.00950786031278	-0.120692870633	0.930017268271	0.395556277083	0.252610274749	18.986575814	1.59502303427	2.81652033484	3.37245347042	0.951316528136	0.482596840902	0.561209181524
156655	f_i_curve_slope	20810	Srm	0.143259197121	0.058915718138	0.0483044095597	0.0642472611103	0.0518994684095	0.37760632966	0.910929564818	15.0086114374	1.59502303427	2.75538071076	4.74157304432	0.0989989859835	0.465112558396	0.961751255788
156656	f_i_curve_slope	20813	Srp14	0.176409025607	0.0761184562848	0.0415083066042	0.128998974352	0.0676956273659	0.378041038364	0.622247083225	15.4737230907	1.59502303427	2.75690984178	4.48909788615	0.123110457274	0.46550711421	0.809141300778
156657	f_i_curve_slope	66384	Srp19	0.204771520347	0.144810326531	0.0272770532125	0.268567434173	0.0472337923095	0.103008453628	0.168280309187	14.8419296759	1.59502303427	0.727945789325	0.633609768931	0.091718289456	0.161193310734	0.485325821404
156658	f_i_curve_slope	24067	Srp54a	0.28280807457	0.176792602898	0.0476602602537	0.275217447787	0.0294664698247	0.121232460403	0.319265132847	13.9948907402	1.59502303427	1.00512306831	1.91064870029	0.0626040710908	0.183593042553	0.612439134296
156659	f_i_curve_slope	100101806	Srp54c	0.126630615976	0.109675511198	-0.000732657531598	0.156284151271	0.0352198111818	0.0307998537799	0.146680416201	14.3172718865	1.59502303427	-1.43508795017	-1.75917184704	0.0725428297114	0.0607586709967	0.459543418929
156660	f_i_curve_slope	217337	Srp68	0.0697822370716	0.0798970235075	0.0662804922691	0.0811020040031	0.153145831064	0.0504740524258	0.920194809543	16.8421738374	1.59502303427	-0.530918256553	1.4580063926	0.236894431322	0.0901723304166	0.965852424566
156661	f_i_curve_slope	66661	Srp72	0.0358075037795	0.0587023662955	0.0100669226002	0.0644812883158	0.335901450304	0.0608188331955	0.588579853871	18.017897782	1.59502303427	-0.195824847776	1.48136537577	0.444495145574	0.104582694998	0.790384052572
156662	f_i_curve_slope	27058	Srp9	0.269576873083	0.190132227414	0.0403913280818	0.327519091855	0.00114887094759	0.0109403725132	0.0438912452571	7.84612545297	1.59502303427	-3.38783064128	-5.86795165237	0.00459022063811	0.0266077705207	0.298074422766
156663	f_i_curve_slope	20815	Srpk1	0.0303624073559	0.106388191725	0.00904910021907	0.117224899378	0.491285478505	0.00576894421326	0.382130031551	18.4950092575	1.59502303427	-4.62364881093	-3.46643492466	0.593979175418	0.016187782096	0.653993152707
156664	f_i_curve_slope	20817	Srpk2	0.257373740685	0.19518139268	0.0603265850128	0.221259777868	0.00589589745227	0.0160305106188	0.453239123127	10.9979811521	1.59502303427	-2.65948629885	-1.28017010126	0.0170004091749	0.0360568356935	0.70521303799
156665	f_i_curve_slope	67398	Srpr	0.154129499332	0.121559414612	0.00917678644819	0.141784507687	0.00121578509124	0.00330058969485	0.227489578168	7.95643412961	1.59502303427	-5.71510772947	-5.32211040662	0.00479171593416	0.010518637323	0.538166082023
156666	f_i_curve_slope	20818	Srprb	0.122864641002	0.0458997628062	-0.00202167087784	0.0571664632276	0.0115195472578	0.335778748524	0.627721810622	12.2618939492	1.59502303427	2.59575420347	4.33628265824	0.0290967463836	0.422805563194	0.812165827904
156667	f_i_curve_slope	27364	Srr	-0.0657605728097	0.0601394897124	0.00464657243983	0.0692481587854	0.0167843729456	0.140236719561	0.580372698111	12.9627694533	1.59502303427	1.24882297903	2.91159784767	0.0397011223684	0.206531979388	0.785097108481
156668	f_i_curve_slope	70118	Srrd	0.128455062327	0.0658391455385	0.00506834640832	0.0863434562352	0.0579406291344	0.272249463194	0.557133072125	15.2022943844	1.59502303427	2.29495519044	3.91463286231	0.108588654141	0.356067883893	0.772068108985
156669	f_i_curve_slope	51796	Srrm1	0.0131584040671	0.0146804577087	0.0875413281606	-0.0104099666865	0.901843351935	0.870416980334	0.638062899948	18.9786661609	1.59502303427	3.5663208361	5.32216210294	0.931205693626	0.902575243154	0.817572512782
156670	f_i_curve_slope	75956	Srrm2	0.176675469343	0.128989986098	0.0386190232574	0.20372005577	0.104869018329	0.165032298363	0.37450206559	16.2206374112	1.59502303427	1.51613817806	2.64595228333	0.175721213433	0.236100226237	0.650025949808
156671	f_i_curve_slope	58212	Srrm3	0.0100706205064	0.150873154401	-0.00444686952076	0.15983398305	0.813571401502	0.000218820704446	0.325641056466	18.9360483803	1.59502303427	-11.1365219994	-10.2025306907	0.866059879019	0.00136027595753	0.615385467599
156672	f_i_curve_slope	68955	Srrm4	0.0347948869189	0.0100233197311	0.0296165665169	0.00831654757955	0.218884530265	0.685676453649	0.817199068226	17.4001286187	1.59502303427	3.41834532538	5.35939221332	0.316919259402	0.751271993413	0.915731152937
156673	f_i_curve_slope	76798	Srrm4os	0.176222976103	0.132392894611	-0.0635451845191	0.14166020739	0.00512329440286	0.0185938313906	0.437516017971	9.59162800898	3.0370461945	-0.957270464194	0.374636516744	0.0151319362987	0.0405729049056	0.692871193395
156674	f_i_curve_slope	83701	Srrt	0.0849366003763	0.0668666782028	0.032457934338	0.0718425732129	0.093803369744	0.120310478854	0.760492184522	16.0329189653	1.59502303427	0.992236888013	2.88970694401	0.160459467323	0.182617077763	0.885149957497
156675	f_i_curve_slope	110809	Srsf1	0.364083197083	0.257084180665	0.0767996724737	0.328117820855	7.28264274505e-06	0.00310135409663	0.171464215941	-2.21832318976	1.59502303427	-5.83746408631	-5.90079583911	8.21821330103e-05	0.0100196962598	0.487417406939
156676	f_i_curve_slope	14105	Srsf10	0.2333017777	0.196434099341	0.0346631931993	0.237189546645	0.00574098738321	0.00619829557267	0.239351983961	10.9473531894	1.59502303427	-4.48416267334	-4.01163621857	0.0166265312972	0.017086247606	0.5479542852
156677	f_i_curve_slope	69207	Srsf11	0.243858897941	0.24504945006	0.0833795560662	0.34058604326	0.0957245798101	0.0456374100091	0.302360974996	16.0671901331	1.59502303427	-0.713478624384	0.112830945	0.163152656336	0.0830135784864	0.59834223264
156678	f_i_curve_slope	272009	Srsf12	0.0564382722056	-0.00407303791057	0.00428773090518	-0.00700280350374	0.224627680786	0.922924757875	0.907454000732	17.4392727755	1.59502303427	3.58492684116	5.57001562852	0.323516279575	0.943164674722	0.959658944112
156679	f_i_curve_slope	20382	Srsf2	0.276085873419	0.165562590885	0.0780291948635	0.218784519435	0.00109954309841	0.0417653283504	0.393637873967	7.76056284739	1.59502303427	-0.874980983393	0.322133252452	0.00443083208964	0.0775886935225	0.66153923536
156680	f_i_curve_slope	20383	Srsf3	0.334552430742	0.188030421088	0.0815381437074	0.215845512923	0.000287758652997	0.0560100629641	0.575977175115	5.12833038957	1.59502303427	-0.343400856539	1.31148399611	0.00150913120487	0.0978713122554	0.782807486524
156681	f_i_curve_slope	57317	Srsf4	0.0256803875778	0.0296318033665	-0.0155401913264	0.0424758647109	0.635311376149	0.516115076241	0.600319488215	18.7574420723	1.59502303427	3.14024272536	4.83735222181	0.721394206527	0.598466042912	0.797134126687
156682	f_i_curve_slope	20384	Srsf5	0.289271717145	0.0644715248503	0.118643217492	0.034993968597	0.00878108393616	0.58559872999	0.737703655916	11.7520330685	1.59502303427	3.27439407743	5.15064506281	0.0234507950263	0.662734046575	0.873960091635
156683	f_i_curve_slope	67996	Srsf6	0.02073584802	0.134339054087	-0.0538767060507	0.159207518033	0.779912398742	0.0397451352742	0.285775156738	18.9123439269	1.59502303427	-0.965611929937	-0.222787163735	0.840710138253	0.0745503697284	0.587036614463
156684	f_i_curve_slope	225027	Srsf7	0.158966300564	-0.0276759903623	0.0692699600059	-0.0523775564079	0.15651968822	0.793942574761	0.647424522946	16.8770886467	1.59502303427	3.52143943722	5.2906556026	0.241301186006	0.842012238991	0.823430626975
156685	f_i_curve_slope	108014	Srsf9	0.142620410784	0.179680777512	0.0564261686811	0.213633022051	0.124251742649	0.0201495826534	0.391793061888	16.5022608903	1.59502303427	-2.22746847851	-1.03663768623	0.200968840608	0.0432196511973	0.660390657885
156686	f_i_curve_slope	76650	Srxn1	0.0871690184101	0.0264321587448	-0.0260826413944	0.0340344391702	0.0105876565823	0.445879097244	0.566863811286	12.1038177029	1.59502303427	2.96825918961	4.60640070781	0.0272560166288	0.531978686431	0.777148670086
156687	f_i_curve_slope	268996	Ss18	-0.141576627189	0.0268930949043	-0.00714069990629	0.0408500835635	0.0967639472705	0.749940538946	0.798245295685	16.0854199346	1.59502303427	3.48545964787	5.41336420069	0.164713201753	0.806556028892	0.907299875955
156688	f_i_curve_slope	269397	Ss18l1	0.131329583945	0.150687374833	0.062059489786	0.175374016215	0.0184704736832	0.0010084810849	0.279807007255	13.1397533034	1.59502303427	-8.06389902232	-7.35263817535	0.0429488637729	0.00425892271379	0.581331800945
156689	f_i_curve_slope	20823	Ssb	0.202213435716	0.040514016497	0.036537698958	0.0446511406221	0.0413844048449	0.672130134042	0.966551552117	14.6065568438	1.59502303427	3.40182729111	5.39988707713	0.0827010774397	0.740149436865	0.985278791143
156690	f_i_curve_slope	381760	Ssbp1	0.139079436178	0.127387903255	0.103194558475	0.138457438706	0.159750004376	0.126203921604	0.843942256067	16.9097259275	1.59502303427	1.07278462397	3.03002746887	0.245105246725	0.189733244534	0.928952942336
156691	f_i_curve_slope	66970	Ssbp2	0.136231545501	0.164886982767	0.0284135059752	0.209269839361	0.00148479994484	1.2740889149e-06	0.00687587617831	8.34533177346	1.59502303427	-21.6982125952	-27.757197014	0.00559895223179	2.96292410706e-05	0.134930779152
156692	f_i_curve_slope	72475	Ssbp3	-0.0598507897252	0.084557393435	0.0534488003917	0.0888756635975	0.0814834388137	0.0515929353032	0.787458595105	15.7932771211	1.59502303427	-0.491318174653	1.42847676614	0.14292715502	0.0917951249076	0.901292395579
156693	f_i_curve_slope	76900	Ssbp4	-0.0456185574897	-0.0251871345969	0.0949480728696	-0.114079018937	0.665114277393	0.777354169704	0.247511050414	18.7970591997	1.59502303427	3.50878165788	4.03328346137	0.746694127157	0.828811200587	0.555761567577
156694	f_i_curve_slope	70599	Ssfa2	-0.157887719917	-0.0326984544736	-0.0291346586653	-0.0364325695927	0.129121201757	0.721129670377	0.968586463581	15.5204763717	-0.897185590701	0.964918638678	2.96319971641	0.206980421879	0.781768082547	0.985769129957
156695	f_i_curve_slope	231637	Ssh1	0.146793610059	0.0765143223081	-0.0649166515243	0.120824987532	0.00686088684207	0.134324726998	0.115668936309	11.2856830606	1.59502303427	1.17717067018	0.446457672771	0.0192357631587	0.199412766527	0.423091110755
156696	f_i_curve_slope	237860	Ssh2	0.0734529553324	0.100720861659	0.0219409403896	0.108004276391	0.0951378789411	0.00586857168547	0.497661777031	16.0568043587	1.59502303427	-4.59036028082	-3.09781858626	0.162330003056	0.0163882414702	0.736279465713
156697	f_i_curve_slope	68475	Ssna1	0.0855699775584	0.154908803541	0.0646004460285	0.227398020876	0.425084851713	0.0871161997968	0.366853771915	18.3235895837	1.59502303427	0.438342505001	1.53988665474	0.533486076618	0.14044654474	0.646030084437
156698	f_i_curve_slope	107513	Ssr1	0.062699740215	0.0671838079387	0.0289170698457	0.0802426805972	0.396095245608	0.279868311823	0.720267684235	18.2350519074	1.59502303427	2.33556033285	4.19406787418	0.505997379041	0.364549338725	0.865417642728
156699	f_i_curve_slope	66256	Ssr2	0.194156270938	0.0407510166891	0.080931313291	0.0134644405202	0.0468128917224	0.66240700228	0.725315441725	14.826045854	1.59502303427	3.38943191607	5.25321340322	0.0910612771137	0.732149836216	0.867875726075
156700	f_i_curve_slope	67437	Ssr3	0.111118865842	0.105136819732	0.0146047281111	0.120117473574	0.0128305753566	0.0048267419583	0.304234310341	12.4633605598	1.59502303427	-4.97099199408	-4.13562328995	0.0318223288855	0.0140609035849	0.599916638453
156701	f_i_curve_slope	20832	Ssr4	0.269583645721	0.053620093443	0.060751539268	0.0482525799256	0.00856529751524	0.6302424845	0.956146983471	11.7051296246	1.59502303427	3.34508183186	5.34174541928	0.0229645224052	0.703541235555	0.982671323428
156702	f_i_curve_slope	20833	Ssrp1	0.092171120238	0.131611365586	-0.0356547794957	0.15255819717	0.0757289033922	0.00220135444419	0.146031192024	15.6675503399	1.59502303427	-6.5131730661	-6.84474615788	0.134788616679	0.00766799897549	0.459099102105
156703	f_i_curve_slope	56390	Sssca1	0.221859261672	0.067696193985	0.0507377017304	0.0865206323948	0.00583543109832	0.427385136476	0.835311834805	10.9783827182	1.59502303427	2.91561204251	4.86792435534	0.0168536954326	0.513577276696	0.924998486768
156704	f_i_curve_slope	20604	Sst	0.00900781299099	-0.00674132958719	-0.0339103993044	-0.0066796020708	0.325459046285	0.414308884175	0.876352644422	17.3692792985	-0.884129146973	0.394649763462	2.36781692798	0.433565756694	0.500524160586	0.943859558618
156705	f_i_curve_slope	20605	Sstr1	-0.00180447435089	-0.00528291245821	0.00425760915908	-0.00803395392161	0.949374916483	0.824033950923	0.831214884226	14.0751940739	-3.1428551276	-1.1964649289	0.753060936148	0.965425812465	0.865877485741	0.923375933549
156706	f_i_curve_slope	20606	Sstr2	-0.0638580192322	-0.0247307209594	-0.0187425742503	-0.027733502123	0.00129809288074	0.272221139024	0.851318526233	8.08398435469	1.59502303427	2.29480158263	4.25603740354	0.00504446660531	0.356067883893	0.933368717435
156707	f_i_curve_slope	20607	Sstr3	-0.253494750922	-0.00061229768204	0.0253249867881	-0.14742287846	5.48749905728e-05	0.994994291026	0.532891985808	1.71113166461	-7.0251325468	-5.02517657048	-3.47537326447	0.000400492310158	0.996218246608	0.757215317668
156708	f_i_curve_slope	20608	Sstr4	-0.0944857161493	0.0208127881029	0.0238773508802	0.00703205010988	0.0421722172106	0.652286569377	0.889342978131	13.9122626456	-2.86712928642	-1.08768658464	0.890751007487	0.08387730447	0.723307389826	0.951831495212
156709	f_i_curve_slope	68991	Ssu72	0.208581484216	0.191520114704	0.045618328744	0.298238658595	0.0427542352625	0.0268241575709	0.137541941793	14.6646831781	1.59502303427	-1.69174979582	-2.12484603072	0.0848805900932	0.0542434124989	0.448527101663
156710	f_i_curve_slope	99167	Ssx2ip	0.110258143561	0.104848802108	-0.0223197444522	0.117179969097	0.00295720346799	0.000669899508092	0.170068269369	9.67787490215	1.59502303427	-8.88218785213	-8.9590310389	0.0097871890787	0.00312406535306	0.486840708018
156711	f_i_curve_slope	70356	St13	0.225609899364	0.0800755919255	0.0400294599596	0.0956445028594	0.00271669437926	0.329456911303	0.762326571205	9.51452114406	1.59502303427	2.56927669959	4.46835987825	0.00911537190733	0.416650034193	0.886270895145
156712	f_i_curve_slope	20442	St3gal1	-0.0476973719679	-0.0853687236009	0.0139326879907	-0.140487716603	0.313085306625	0.0322086902627	0.0543968899096	17.9212704244	1.59502303427	-1.3523452335	-3.43502894057	0.420732070646	0.0629177439069	0.32265689088
156713	f_i_curve_slope	20444	St3gal2	-0.00466470547361	0.0679779946546	0.0319569740571	0.079866972168	0.916611693671	0.088971604881	0.602253072042	18.9831477006	1.59502303427	0.474997035881	2.17530981433	0.941914558132	0.142853014728	0.798859052091
156714	f_i_curve_slope	20441	St3gal3	0.174435222117	0.17688939551	0.0134547542512	0.213034508622	2.70379500252e-05	8.8300674115e-08	0.00438514454334	0.419047231273	1.59502303427	-27.2500510531	-34.2045788324	0.000229897889838	4.29507143534e-06	0.108991131438
156715	f_i_curve_slope	20443	St3gal4	0.211378334789	0.192566752882	0.0146291806688	0.19957436966	3.58952031919e-11	1.42889509859e-07	0.257943731182	-27.1959154305	1.59502303427	-26.246455502	-25.6584710448	7.5565591547e-09	6.25282446546e-06	0.566453903055
156716	f_i_curve_slope	20454	St3gal5	-0.0607960560935	0.0483513212746	0.0363978515804	0.0517016948273	0.0130597501083	0.186973160704	0.863067054669	12.4963950596	1.59502303427	1.71694536392	3.6841240106	0.032292334715	0.261334323873	0.938090877676
156717	f_i_curve_slope	54613	St3gal6	0.0938571465787	0.0803659718298	-0.0151643461445	0.086589110826	3.46761558871e-09	1.08552910634e-08	0.0325485618791	-17.7968710919	1.59502303427	-31.630885207	-34.6721071622	2.1064470815e-07	9.81720359951e-07	0.266278650333
156718	f_i_curve_slope	76954	St5	0.283397417989	0.244614224861	0.0796377484476	0.25425661051	9.48050984371e-11	4.21006100314e-10	0.198762987166	-25.1950558908	1.59502303427	-38.4494762727	-38.2715688628	1.48406442553e-08	1.42779541076e-07	0.516411456225
156719	f_i_curve_slope	20440	St6gal1	0.146506219286	0.122803228349	0.0106612625579	0.165361039757	0.0271471463999	0.0289047387268	0.207721382936	13.8458896933	1.59502303427	-1.55283985789	-1.30409657695	0.0584803559532	0.0577007774877	0.523096183231
156720	f_i_curve_slope	240119	St6gal2	-0.0603868594437	0.0459574984534	0.0265671511115	0.0599692638821	0.0349072306976	0.209387049527	0.652994114552	14.3012187738	1.59502303427	1.89559906598	3.67255700938	0.0719961633137	0.286753391775	0.826403150542
156721	f_i_curve_slope	20447	St6galnac3	-0.190119843965	0.0711712492391	0.0831356317716	0.0369976636448	0.00251353288401	0.479854210462	0.842376424016	7.12403854813	-1.62215156624	-0.1655278693	1.79031078961	0.00856479942917	0.564950825028	0.927576814972
156722	f_i_curve_slope	20448	St6galnac4	0.115467748154	0.118211844621	0.0188710336874	0.165089003646	0.00459167771613	0.000422543991463	0.0262358408008	10.5215561082	1.59502303427	-9.80802332908	-13.2585556809	0.0139281654346	0.00221599638822	0.243438599336
156723	f_i_curve_slope	26938	St6galnac5	0.0542136317512	0.0638948656387	0.0144691940379	0.0834603115381	0.0226273159846	0.00108464261167	0.0892822116194	13.5131807564	1.59502303427	-7.91864415003	-9.10418215588	0.0506284640226	0.00450421824688	0.385150128312
156724	f_i_curve_slope	50935	St6galnac6	0.0638787641242	0.0554514238736	-0.0361515794305	0.0752481460069	0.201457557566	0.188796637259	0.310813851666	17.2734382331	1.59502303427	1.73239495769	2.59901760216	0.295826431495	0.263370446104	0.605117782552
156725	f_i_curve_slope	64213	St7	0.0527943521789	0.0354423594775	0.0209643223284	0.0464009977452	0.246577559409	0.360346392854	0.746607338822	17.5784760309	1.59502303427	2.69260344929	4.57740691213	0.34785811674	0.447910210009	0.878116128123
156726	f_i_curve_slope	229681	St7l	0.0900038027343	0.152581592016	-0.00151300155423	0.204366457531	0.112703238912	0.00125783332521	0.0425089400025	16.3408697643	1.59502303427	-7.62346401883	-10.1632489206	0.185846300078	0.00501744457562	0.294504160315
156727	f_i_curve_slope	20449	St8sia1	0.128473515136	0.101469571219	0.00336970165567	0.113139701254	1.51655189769e-06	4.44007036195e-05	0.13317513323	-5.39010079891	1.59502303427	-14.3822723436	-14.8703671422	2.38315298209e-05	0.000415075184143	0.442097190855
156728	f_i_curve_slope	20451	St8sia3	-0.184669225739	-0.150983551426	0.0506188219639	-0.191517964164	0.0127111311856	0.0168046537175	0.138754470382	12.4459020061	1.59502303427	-2.5701334203	-2.98830456772	0.0315645539507	0.0374530882141	0.450554862776
156729	f_i_curve_slope	20452	St8sia4	0.104160434706	0.0901956135755	-0.00163008673574	0.0913116442349	6.44233188143e-08	0.000284568380879	0.663695580608	-11.8167693255	1.59502303427	-10.6052731714	-8.81388246568	1.93269956443e-06	0.00165343981583	0.832159040256
156730	f_i_curve_slope	225742	St8sia5	-0.0187363959879	0.00369355419271	0.0319104251337	0.00132064777274	0.573037260111	0.897089703373	0.776827432112	18.6596553868	1.59502303427	3.57697997392	5.48832699427	0.666825787863	0.923643800682	0.8949462611
156731	f_i_curve_slope	217154	Stac2	0.122085799478	0.102097649932	0.0154422158876	0.112499234672	1.30016983102e-09	1.93871935769e-07	0.0705190453562	-19.8101532406	1.59502303427	-25.610761664	-27.2195294722	1.07330814085e-07	7.83769027751e-06	0.353202900131
156732	f_i_curve_slope	20842	Stag1	0.0471093096821	0.103174315405	0.0378875871184	0.124755772966	0.61709939434	0.195972397749	0.638260928476	18.7310294159	1.59502303427	1.79154568897	3.54767463427	0.705768415595	0.271673328502	0.817584642051
156733	f_i_curve_slope	20843	Stag2	-0.0961343098737	-0.0282624648215	0.0404863595441	-0.0374133008901	0.131011994892	0.618757925397	0.66159335721	16.5891948832	1.59502303427	3.32794860766	5.11654954262	0.209269552281	0.692811400511	0.831082803956
156734	f_i_curve_slope	20844	Stam	0.095553964507	0.0853505985751	-0.0105267578412	0.108219823719	0.0217783830279	0.0149179541593	0.167403602554	13.4430328198	1.59502303427	-2.79600926458	-2.89900072559	0.0490437512921	0.0340118211636	0.484011871242
156735	f_i_curve_slope	56324	Stam2	-0.0710505972464	0.0221256100275	-0.0418487384035	0.0427104100696	0.137405818958	0.635886947308	0.440491258211	16.6669314361	1.59502303427	3.3532468969	4.69674460188	0.217181236178	0.708999428282	0.69506941733
156736	f_i_curve_slope	70527	Stambp	0.0807878379103	0.0685854579606	0.0205947019807	0.0938565107497	0.0747419021164	0.0735158425636	0.357959695756	15.6449558661	1.59502303427	0.140852762192	1.20847530168	0.133362359322	0.122183139929	0.639996491343
156737	f_i_curve_slope	76630	Stambpl1	0.153339627256	0.133024218918	-0.0277852395641	0.153932669592	1.10900842379e-11	5.71873374385e-09	0.00110312209606	-29.6178529606	1.59502303427	-32.9733214847	-42.7170517674	3.6597277985e-09	6.52523554006e-07	0.0587978528583
156738	f_i_curve_slope	20845	Star	0.267831132214	0.221678176936	0.142539058122	0.226037056283	0.0550863767596	0.0629237744022	0.875107395772	14.5431384292	2.32932693411	0.586464236979	2.55908372015	0.104053938774	0.107458878947	0.943600783816
156739	f_i_curve_slope	56018	Stard10	-0.0210157015317	0.0874811908542	0.0539236443413	0.0977757345493	0.509635502343	0.00846653571274	0.564359926262	18.5360373222	1.59502303427	-3.88066567681	-2.24721670097	0.610003870563	0.0217891936165	0.775566005399
156740	f_i_curve_slope	243362	Stard13	0.163945888165	0.0906636076761	-0.148929521239	0.0923978455203	0.00362568859043	0.0931573004051	0.703978856437	6.11734095773	-0.61349534845	-1.7021942894	0.135156962403	0.0114956265098	0.148342709704	0.856279613519
156741	f_i_curve_slope	59045	Stard3	0.0645185636773	0.19268815277	0.0473766532474	0.229570944284	0.133650073861	1.28811443216e-07	0.0156453001302	16.6217720237	1.59502303427	-26.4626406896	-30.9080700592	0.212344489504	5.69210212382e-06	0.196265707492
156742	f_i_curve_slope	76205	Stard3nl	0.0666345836944	0.0376184565384	0.00860977071015	0.0936027589468	0.210085505334	0.409155824567	0.378053580018	17.3377176889	1.59502303427	2.86024596559	4.00291406272	0.306615350243	0.495229846549	0.651732479519
156743	f_i_curve_slope	170459	Stard4	-0.147806163022	-0.0751377002389	-0.0468474731737	-0.0940384913797	5.91279693617e-05	0.247855542284	0.722951347464	1.98458695406	1.59502303427	2.15477605131	4.01610154819	0.000425428701183	0.329529382091	0.866746306566
156744	f_i_curve_slope	170460	Stard5	0.0942822872673	0.0898312079345	0.0425579562686	0.100407138189	0.00817516676462	0.00271336547065	0.434762068832	12.0744065509	3.48074400116	-4.24782754033	-2.92398886655	0.0221033627538	0.00905786180202	0.691517567392
156745	f_i_curve_slope	99138	Stard7	-0.0365072637132	0.0723330057097	0.00380937810985	0.0926103044876	0.408474093942	0.0969232589025	0.388309733236	18.2739872953	1.59502303427	0.623206965378	1.80205711733	0.517640756308	0.153480683261	0.65805394009
156746	f_i_curve_slope	668880	Stard9	0.258399588421	0.209457009212	-0.0268863277373	0.217654669513	6.27820130235e-07	9.57948207704e-06	0.299746408907	-7.17956158978	1.59502303427	-17.5295158804	-16.7159716994	1.18480429524e-05	0.00013346935308	0.596882083224
156747	f_i_curve_slope	20846	Stat1	-0.0152649160496	0.10252557392	-0.0336986973573	0.12059029701	0.823860537325	0.0988698643565	0.420989399741	18.9424501505	1.59502303427	0.657475246772	1.94299289027	0.873833347173	0.155956353221	0.681511487167
156748	f_i_curve_slope	20847	Stat2	-0.0158123244996	0.119535715908	0.0417446260567	0.159386931485	0.77504965982	0.0232272166948	0.27860726406	18.9085621528	1.59502303427	-1.96062488574	-1.25581190089	0.837168820453	0.0483596672284	0.581114194312
156749	f_i_curve_slope	20848	Stat3	0.11331318835	0.0321002900853	-0.021737302276	0.0510855011907	0.00202485413673	0.459738719278	0.46388517309	8.94692101012	1.59502303427	3.00555073836	4.41359232493	0.00716207097609	0.545158316207	0.713300884699
156750	f_i_curve_slope	20851	Stat5b	0.110905535636	-0.0231972497631	-0.0319121130537	-0.0199851195437	0.0106614316893	0.67483421064	0.924551005428	12.1168428624	1.59502303427	3.40519383158	5.39529810775	0.0273766731708	0.742457500019	0.96751282341
156751	f_i_curve_slope	20852	Stat6	-0.128265441579	0.070969441284	0.00199937179197	0.134244096018	0.0825733768107	0.372813486532	0.408350573005	9.55884600589	-4.34165551225	-3.20621123136	-1.9696310791	0.144402883251	0.460277061085	0.672195157666
156752	f_i_curve_slope	20853	Stau1	0.0911002251359	0.0869346865956	-0.0494139356918	0.0946589421952	0.0374839746876	0.0177452595582	0.364055708382	14.4292812269	1.59502303427	-2.46711335294	-1.37611727642	0.0762544703326	0.0391704707911	0.644195995435
156753	f_i_curve_slope	29819	Stau2	0.241114089929	0.188269514813	0.0427848085527	0.201703085179	8.31942774433e-06	0.000145095893217	0.335239092082	-1.95006602796	1.59502303427	-11.9694013181	-10.9939234241	9.12670375187e-05	0.000996506721865	0.622862016363
156754	f_i_curve_slope	74051	Steap2	0.152660606835	0.150805250109	0.0125808649961	0.166663372731	3.67339746885e-12	9.74377724023e-09	0.0260554166593	-31.9687301338	3.58271166395	-29.9884692437	-33.4767519418	1.37593714466e-09	9.29388877547e-07	0.243438599336
156755	f_i_curve_slope	20866	Stim1	-0.0506203768925	0.0227553901271	0.0251463472917	0.0221803596131	0.253090142544	0.582177758292	0.977599351867	17.616898866	1.59502303427	3.26850854334	5.26763862504	0.355362309161	0.659351414748	0.988942291471
156756	f_i_curve_slope	116873	Stim2	-0.134217747413	-0.0893694002933	0.0445277890509	-0.115159483506	2.88143803664e-05	0.00877785681012	0.0711141187681	0.546595929103	1.59502303427	-3.81105427635	-5.40461782603	0.000241969452733	0.022456440529	0.354438110937
156757	f_i_curve_slope	20867	Stip1	0.288623567585	0.198135397412	0.0189480402008	0.263940902491	9.43245849139e-06	0.00778365008235	0.128180996946	-1.69712446264	1.59502303427	-4.04300350529	-4.59652221533	0.000101275141991	0.0203972062364	0.437797935762
156758	f_i_curve_slope	20869	Stk11	0.157928270645	0.184724364754	0.0494252664261	0.210944912797	0.00809634612883	0.000142440037991	0.183030321377	11.5988864403	1.59502303427	-12.0069073451	-11.9629451195	0.0219778537646	0.000984113880081	0.497696219332
156759	f_i_curve_slope	71728	Stk11ip	0.016992481486	0.216640751583	0.0794262559729	0.263405249103	0.840671869128	0.00533421073154	0.283909638571	18.9520792942	1.59502303427	-4.77611528191	-4.04306642361	0.886432689505	0.0152126556462	0.58477265802
156760	f_i_curve_slope	20872	Stk16	0.147652949284	0.115953566844	0.00382925807086	0.162293376453	0.012301618669	0.0218681441015	0.141623826505	12.3847394156	1.59502303427	-2.0736508405	-2.45707815946	0.0306661420883	0.0460642117555	0.455196782038
156761	f_i_curve_slope	54402	Stk19	0.0210641530175	0.171614381229	0.0297345951077	0.196017834034	0.633566087517	3.50443014592e-05	0.116213114353	18.7549851457	1.59502303427	-14.8664117084	-15.5889849641	0.719747109097	0.00034785030611	0.424064954796
156762	f_i_curve_slope	223255	Stk24	0.180215316256	0.148228422862	0.0220917791621	0.173585367368	2.79244184967e-06	1.3617012778e-05	0.0617194745345	-4.15410458648	1.59502303427	-16.8058831868	-18.6569922053	3.80532533308e-05	0.000172996991682	0.338127426467
156763	f_i_curve_slope	59041	Stk25	0.048993158554	0.1400336864	-0.00322386621155	0.163222668038	0.491231083593	0.0221749620159	0.335076064444	18.4948837977	1.59502303427	-2.0475106608	-1.07272417458	0.593972225259	0.0465979537439	0.622801651075
156764	f_i_curve_slope	70415	Stk26	-0.123913894274	-0.0892963056831	0.0109221356862	-0.240134522938	0.0100773799817	0.0399324174032	0.00223615302617	-1.6964333453	-7.84357346927	-10.4572778013	-18.9501653064	0.0261964678682	0.074798233212	0.082710557083
156765	f_i_curve_slope	56274	Stk3	-0.00444214661487	0.0602058754937	0.0377037949183	0.0703923166854	0.946373204749	0.292141694396	0.792044665368	18.9899395507	1.59502303427	2.39811955909	4.3214188467	0.963255821106	0.377954640975	0.90436830547
156766	f_i_curve_slope	269019	Stk32a	0.0785880664046	-0.000388434838333	-0.540429797132	0.00146790268716	0.154831583008	0.994570248039	0.584425471073	3.60506838267	-3.98783999792	-1.98789161665	-0.332602479579	0.239091138045	0.995875351293	0.787796499163
156767	f_i_curve_slope	57740	Stk32c	0.0370876214272	0.0517679054711	-0.00739439501349	0.107307964615	0.16017454873	0.0188728282074	0.00560326941841	16.9139593855	1.59502303427	-2.35080065181	-8.81629921323	0.245618561362	0.0410508390495	0.121480473395
156768	f_i_curve_slope	67333	Stk35	-0.167990451994	-0.0111167105622	0.0266948808993	-0.0192877635628	0.098788868597	0.907504729467	0.855832405088	16.1203305495	1.59502303427	3.58046290955	5.54404239264	0.16750619158	0.931182067798	0.934038835525
156769	f_i_curve_slope	106504	Stk38	0.184823797352	0.204533055172	0.0297672608002	0.239151247105	0.00843687686445	0.000372258728628	0.145204919365	11.6766385741	1.59502303427	-10.0632602827	-10.4044194029	0.0226753833403	0.00201369376066	0.458942726722
156770	f_i_curve_slope	232533	Stk38l	0.179216740398	0.154004615822	0.00568629253982	0.179474705939	4.71108079617e-06	4.35472370228e-06	0.0355444020791	-3.0971372866	1.59502303427	-19.1551850435	-22.0303392844	5.78695136028e-05	7.46725023611e-05	0.274418071965
156771	f_i_curve_slope	53416	Stk39	0.0921683419348	0.15387943762	0.00401318547994	0.173131938705	0.0172213707159	7.40635460099e-07	0.0434991183578	13.0103438843	1.59502303427	-22.8236080505	-25.3204512197	0.0405306353972	2.00942629608e-05	0.296952035053
156772	f_i_curve_slope	58231	Stk4	-0.0545116906759	0.110958512537	0.0102688599622	0.124442172512	0.169590434688	0.0192531010516	0.426276129726	17.0046905596	1.59502303427	-2.31318668689	-1.01155590209	0.257348894416	0.041640409059	0.685476074288
156773	f_i_curve_slope	74178	Stk40	0.172616865379	0.158430324297	0.00745448173061	0.201678585063	0.000259386123691	5.59835048327e-05	0.0214605413856	4.92317991876	1.59502303427	-13.9086234066	-17.7436967636	0.00139091109805	0.000489264574447	0.226402219666
156774	f_i_curve_slope	16765	Stmn1	-0.0898286960026	0.0916306876735	0.0441705151026	0.0982124467009	0.0743609152921	0.130370880432	0.770018083419	15.6361484402	1.59502303427	1.12725324464	3.03294875449	0.132818428279	0.194584117262	0.890332781444
156775	f_i_curve_slope	111186	Stmn1-rs1	-0.0496384400759	0.0244087837481	0.0337632935514	0.0224596854822	0.407478875367	0.648159965646	0.937016462101	18.2709209167	1.59502303427	3.37043288156	5.363543174	0.516647670637	0.719398638234	0.974624877409
156776	f_i_curve_slope	623112	Stmn1-rs2	-0.0963173896761	0.0466004716857	0.0287495033691	0.054470281311	0.131698371859	0.470313649057	0.855487830362	16.5977408379	1.59502303427	3.03282937805	4.99623261605	0.210118531348	0.555710576345	0.933862934299
156777	f_i_curve_slope	20257	Stmn2	0.0196440298761	0.0588613061399	-0.032144769938	0.068824217004	0.761406372913	0.283925408664	0.584781773616	18.8974585552	1.59502303427	2.35661879792	4.02718876262	0.825499184272	0.369124194908	0.788102719306
156778	f_i_curve_slope	20262	Stmn3	0.428399485393	0.345609008351	0.0641074584512	0.43208027863	3.83150340695e-08	8.54547787976e-06	0.0216093714118	-12.8781445526	1.59502303427	-17.7647516395	-21.5865502369	1.34047726644e-06	0.000122455093232	0.226601363791
156779	f_i_curve_slope	56471	Stmn4	-0.0384023253431	0.149594180675	0.0341246457672	0.183690375762	0.442873597514	0.00555902439401	0.225739300712	18.3735781652	1.59502303427	-4.6957513313	-4.31491117903	0.549541323745	0.015696144502	0.536378023067
156780	f_i_curve_slope	69106	Stoml1	0.103889521622	0.0895974058138	-0.00306732505945	0.103309826677	0.0269779100533	0.0239831652773	0.358417785416	13.8345035847	1.59502303427	-1.90068786422	-0.831289901054	0.058197929638	0.0496036701458	0.640386199193
156781	f_i_curve_slope	66592	Stoml2	0.25975331774	0.185990012399	0.0278781962053	0.263143835407	4.1655453981e-05	0.00217468290562	0.052364917164	1.28455613451	1.59502303427	-6.53726668451	-8.69010685903	0.000321094124437	0.00759894207062	0.317983778546
156782	f_i_curve_slope	71069	Stox2	0.117657239455	0.0632635436013	0.00160188910259	0.0871491260381	0.0231309990075	0.175457528688	0.409787349738	13.5535229334	1.59502303427	1.61515964101	2.86551819842	0.0515382295404	0.248193832436	0.67347036366
156783	f_i_curve_slope	20892	Stra13	0.00115397202143	0.0943687479522	0.0186953432884	0.130375072141	0.987601815866	0.14665531626	0.420095221871	18.9944572795	1.59502303427	1.32287204001	2.60563440751	0.991054905399	0.214493889856	0.680967102012
156784	f_i_curve_slope	72149	Strada	-0.0379289689963	0.0276502814266	-0.0692212182579	0.0424785982319	0.440459478549	0.531129332504	0.392995820893	18.366975405	1.59502303427	3.17197323881	4.36690544335	0.547413711203	0.612733442364	0.661459871735
156785	f_i_curve_slope	227154	Stradb	0.053759128172	0.105642164609	0.0103236054468	0.136840407965	0.207896368408	0.00335419479069	0.110637397284	17.3217074322	1.59502303427	-5.68346771086	-6.49150344085	0.303856195626	0.0106374537151	0.415931827399
156786	f_i_curve_slope	20901	Strap	0.209318959729	0.147771561184	0.0208115554557	0.185520199125	0.000755178146636	0.00874288833916	0.202437880929	7.02635090305	1.59502303427	-3.81874618019	-3.61133453567	0.0032813968578	0.0223845356023	0.519769827626
156787	f_i_curve_slope	20744	Strbp	0.0706100001968	0.225317829783	0.00239088834463	0.270933309523	0.231331440095	1.09451553985e-05	0.0250628868795	17.483473255	1.59502303427	-17.2551773106	-20.792998063	0.330899353743	0.000147437680299	0.239339492805
156788	f_i_curve_slope	229707	Strip1	-0.0324759951521	0.0359315876859	0.0184096243324	0.0395253060086	0.490518502652	0.398681714362	0.853184223483	18.4932381114	1.59502303427	2.82676070463	4.78897438151	0.593522041164	0.48577894717	0.933370259559
156789	f_i_curve_slope	268980	Strn	-0.0396809664225	0.161386114281	-0.0042046714183	0.194391160875	0.48048994662	0.00672855453245	0.196356983719	18.4696489145	1.59502303427	-4.32491289672	-4.16667140562	0.584399068457	0.0182472061943	0.513677039548
156790	f_i_curve_slope	94186	Strn3	0.15461675767	0.144221943007	0.0655263821292	0.154603539122	0.0266056438171	0.013619272674	0.616276579447	13.8091942273	1.59502303427	-2.96929903343	-1.24639437842	0.0575066225893	0.0316538549547	0.80579091188
156791	f_i_curve_slope	97387	Strn4	-0.0483740280053	0.0678343175747	0.0182511732702	0.0774389202548	0.193730236568	0.0931683101	0.586794001868	17.21305705	1.59502303427	0.554934064625	2.22902229411	0.286890565315	0.148342709704	0.789246015074
156792	f_i_curve_slope	16430	Stt3a	0.074648775504	0.0931210848367	-0.000609062117749	0.120658787115	0.163350314619	0.0374117140886	0.246298304559	16.945227176	1.59502303427	-1.07651235449	-0.559602726438	0.249332980659	0.0710246644858	0.555078352955
156793	f_i_curve_slope	68292	Stt3b	-0.0101572456332	0.125711734281	-0.00369026115728	0.174384256495	0.778426520573	0.000677455361233	0.01938647821	18.911198073	1.59502303427	-8.85970558785	-12.890376057	0.83955833052	0.00314967726782	0.216497120797
156794	f_i_curve_slope	56424	Stub1	0.308347685945	0.165694563071	0.0447068574178	0.287353220941	0.00179825992333	0.0883059066694	0.205571424378	8.71706656716	1.59502303427	0.461941884266	0.694017862846	0.00651149278288	0.141933493224	0.521898074467
156795	f_i_curve_slope	100226	Stx12	0.150234304256	0.0933606383278	-0.00511085208389	0.115886207676	0.0224041927758	0.108125650813	0.414379339021	13.4950114653	1.59502303427	0.810913036799	2.07585427831	0.0502120399765	0.167589954396	0.677005537159
156796	f_i_curve_slope	228960	Stx16	0.0407124637869	0.0852618009269	0.0219532017749	0.119717235793	0.454692545907	0.0647340614063	0.304892394086	18.4051160419	1.59502303427	-0.0845624302245	0.753971558572	0.561184270244	0.110028978938	0.600696217066
156797	f_i_curve_slope	67727	Stx17	0.131381862675	0.153065702269	0.0275709579175	0.182469885238	0.0107080524846	0.000272885217556	0.118094843279	12.1250262926	1.59502303427	-10.6899713436	-11.3847189998	0.0274559682563	0.00160721180271	0.425136687169
156798	f_i_curve_slope	71116	Stx18	0.112417653164	0.0988147592838	-0.000725380395935	0.121341551213	0.00397019113822	0.00267748892894	0.129137730512	10.2434008648	1.59502303427	-6.12674297438	-6.66751066815	0.0124102160468	0.00897322600423	0.438969024166
156799	f_i_curve_slope	20907	Stx1a	-0.0775607304006	-0.0829072213355	0.0572767584642	-0.100364918314	6.57070377665e-06	0.0529040341078	0.239722678715	-2.42575194476	1.59502303427	-0.446055049646	0.0288793515488	7.56870689744e-05	0.0936094713655	0.548178484225
156800	f_i_curve_slope	56216	Stx1b	0.118769873278	0.155396264715	0.0610533953525	0.175135344065	0.0209188944363	0.000216122732343	0.268458810531	13.3690669124	1.59502303427	-11.1616351741	-10.5127977875	0.0475287869495	0.00134762126618	0.574130661605
156801	f_i_curve_slope	13852	Stx2	-0.0668557711673	0.00848925847422	0.00495484687482	0.0119432069421	0.193652928545	0.857897378321	0.941905269298	17.212438787	1.59502303427	3.56044432738	5.55458449543	0.286884525302	0.893151824241	0.977627186824
156802	f_i_curve_slope	20908	Stx3	-0.0344353884995	0.0769685553983	0.0508349183246	0.0794385267687	0.508597497169	0.120635871398	0.870992980814	18.5337840112	1.59502303427	0.996797224892	2.96769804382	0.609299003183	0.182916462232	0.941826747326
156803	f_i_curve_slope	20909	Stx4a	0.0200614461864	0.137466203121	0.0361377271432	0.169511055541	0.683010075095	0.00209881175992	0.17881696583	18.8188036016	1.59502303427	-6.60747931446	-6.60167258545	0.761116456778	0.0073824237329	0.494522624711
156804	f_i_curve_slope	56389	Stx5a	0.163711447144	0.146652764724	0.0233898097887	0.187788844287	0.00635879189423	0.00364194774262	0.137995646493	11.1415495935	1.59502303427	-5.52195431725	-5.94944866527	0.0181065412846	0.0113314322094	0.449232443364
156805	f_i_curve_slope	58244	Stx6	-0.0651899768254	0.0915004245262	0.023161879318	0.102903643222	0.0869922012686	0.0543769473305	0.552674390932	15.9049670922	1.59502303427	-0.396600923046	1.21440947782	0.150812832243	0.095647334672	0.769628367407
156806	f_i_curve_slope	53331	Stx7	0.238087286142	0.172064610765	0.0254289180555	0.235308374176	0.000908710737204	0.00748345761723	0.118034950067	7.38840949248	1.59502303427	-4.11903224799	-4.81465799019	0.00379069289418	0.0197841292802	0.425136687169
156807	f_i_curve_slope	55943	Stx8	0.0877990150819	0.154599824395	0.0603088780773	0.17381239965	0.130719003848	0.00145804579741	0.356268449746	16.5855316814	1.59502303427	-7.32966879866	-6.26862816211	0.208910868715	0.00562264091616	0.638499155518
156808	f_i_curve_slope	20910	Stxbp1	0.118710656277	0.137268582455	0.0405540215217	0.169581804475	0.143322748194	0.0428524276103	0.402075517155	16.7353415822	1.59502303427	-0.828098010985	0.397222744107	0.224874165439	0.0790190739608	0.667856555935
156809	f_i_curve_slope	20911	Stxbp2	-0.0484308538937	-0.0103811558269	0.0187381701078	-0.0195899711563	0.0749622181177	0.681151003932	0.520249065896	15.650027025	1.59502303427	3.41292312071	4.95679240413	0.133696857028	0.747453946342	0.749900814635
156810	f_i_curve_slope	20912	Stxbp3a	0.214715302306	0.223251577477	0.03840966975	0.363166558102	0.0456609373213	0.0103676960671	0.0523090198512	13.8880154483	-0.872217989154	-5.98235817438	-8.15587922031	0.0892603337645	0.0255457520249	0.317983778546
156811	f_i_curve_slope	20913	Stxbp4	-0.0166169546133	0.0685718275955	-0.0198969213612	0.115917985095	0.718724912706	0.105675740978	0.120286341917	18.8578755728	1.59502303427	0.771741363604	0.108788538788	0.790526185401	0.16446081856	0.427801599485
156812	f_i_curve_slope	78808	Stxbp5	-0.0131073778296	0.0643388939061	0.0119322690318	0.07087376445	0.808591381272	0.181802223397	0.701075990665	18.9328095497	1.59502303427	1.6721640816	3.50957678472	0.863111779956	0.255334561769	0.854760714763
156813	f_i_curve_slope	207227	Stxbp5l	-0.0795449219446	0.0681026895067	-0.00119738919264	0.0775807308668	0.0773824397677	0.192690420927	0.624127535114	15.7047029779	1.59502303427	1.76481127429	3.49988251421	0.137151921841	0.267762047473	0.810005390069
156814	f_i_curve_slope	217517	Stxbp6	0.0220330419198	0.0183010352078	-0.00177421668815	0.0241318105621	0.151055984758	0.158390726247	0.402544076554	16.8201065474	1.59502303427	1.44924552023	2.67610748097	0.234474727221	0.228495455553	0.66804255587
156815	f_i_curve_slope	20024	Sub1	-0.0937985773623	-0.15475631972	0.0916456899563	-0.289601720843	0.418963376176	0.113441126567	0.0562699113199	18.3056502136	1.59502303427	0.892649155404	-1.12778314106	0.527810856697	0.174389664349	0.326440369568
156816	f_i_curve_slope	20916	Sucla2	0.306681881249	0.239882670598	0.0159887945608	0.349647047671	5.13237791156e-07	5.36778958226e-05	0.00253317924284	-7.58902195356	1.59502303427	-13.9945131443	-22.0513886524	1.00826299519e-05	0.000473521264522	0.0880911277438
156817	f_i_curve_slope	56451	Suclg1	0.283069211499	0.206370650495	0.0187087479096	0.488380299354	2.57823153513e-06	0.00290300557174	0.000189705484799	-4.3155636511	1.59502303427	-5.9674798513	-19.3332350391	3.54906505568e-05	0.00953275821015	0.0260173612074
156818	f_i_curve_slope	226551	Suco	0.138203203246	0.0718645841587	-0.0134715251802	0.0942555864861	0.0265606327068	0.201126350231	0.43622152407	13.8061091278	1.59502303427	1.83248759364	3.16362844598	0.0574500133481	0.27753825829	0.692022009517
156819	f_i_curve_slope	71954	Suds3	0.174039247014	0.213989189515	0.0680265046305	0.229890589548	0.00747367683448	4.86460144098e-05	0.317130542678	11.4476526942	1.59502303427	-14.1956150973	-13.2997871239	0.0206129645695	0.000440338213217	0.611226180946
156820	f_i_curve_slope	24069	Sufu	-0.157517374864	0.0831365215481	-0.123862964921	0.106731732646	0.221387079033	0.499716167039	0.573145279773	17.417334736	1.59502303427	3.10369066868	4.753428662	0.319746420038	0.583334462599	0.780541524287
156821	f_i_curve_slope	70616	Sugp1	0.0736405943501	0.0718826808589	-0.00933411530097	0.0867566592268	0.0950260478315	0.0520109694888	0.340149557262	16.0548168142	1.59502303427	-0.476755446016	0.5193391499	0.162168606416	0.092390793902	0.626048249136
156822	f_i_curve_slope	234373	Sugp2	0.123318285347	0.171257807384	0.0518339690888	0.186889473633	0.0274121894917	0.000179768967978	0.308214401156	13.8635741343	1.59502303427	-11.5347178458	-10.6803394983	0.058968082046	0.00116311570219	0.603475293633
156823	f_i_curve_slope	67955	Sugt1	0.149594883511	0.13851716323	0.00820167633191	0.189584140929	0.00235017623017	0.00073644350783	0.0312105633457	9.2349514213	1.59502303427	-8.6924329429	-11.8130540518	0.00811204285244	0.00336624439801	0.261466119559
156824	f_i_curve_slope	72043	Sulf2	0.0662431626198	0.0176370116503	0.000859543334349	0.0579749373405	0.00754222127286	0.50252992068	0.324230405503	11.4649196762	1.59502303427	3.11010766259	4.03786475206	0.0207644919372	0.585829065367	0.61419924925
156825	f_i_curve_slope	54200	Sult2b1	-0.127009379788	-0.0939931837464	-0.0238985805383	-0.122772719581	2.08131244159e-06	0.00373567904094	0.145761417746	-4.74889333112	1.59502303427	-5.47213454907	-5.80683069947	3.03768742079e-05	0.0115905731667	0.459099102105
156826	f_i_curve_slope	29859	Sult4a1	0.188559040286	0.198936186451	0.0781401959609	0.207867822837	0.00132452736948	3.02457682419e-05	0.449864612184	8.12321772715	1.59502303427	-15.1679735522	-13.7979852196	0.00512598389265	0.000311620746384	0.702899059949
156827	f_i_curve_slope	58911	Sumf1	0.0139748629437	0.0716104553344	0.00711350757917	0.0882016559016	0.741533232359	0.052643225609	0.369119390371	18.8799584359	1.59502303427	-0.454963677058	0.655039833272	0.808919234425	0.0933063182338	0.647341534737
156828	f_i_curve_slope	67902	Sumf2	-0.111457861529	-0.0496013360701	0.0327396596397	-0.074705238666	0.0373764864935	0.308475202784	0.350817368152	14.4241257942	1.59502303427	2.47634804334	3.51587992025	0.0760991996142	0.394984137471	0.633724551674
156829	f_i_curve_slope	22218	Sumo1	0.174434972441	0.0593146648378	0.0289217869632	0.157430195428	0.0536356011857	0.475311073073	0.513592628941	15.0666235768	1.59502303427	3.0453802442	4.57452956787	0.101627978038	0.560466765613	0.745573000679
156830	f_i_curve_slope	170930	Sumo2	-0.205595020184	-0.2132963853	0.0387489943556	-0.390331792841	0.0259357306888	0.00539687114547	0.00274255045139	13.7627075104	1.59502303427	-4.75337406082	-12.6501210033	0.0563579412191	0.0153626485929	0.0912140893995
156831	f_i_curve_slope	20610	Sumo3	0.225397599	0.0491197284082	0.0575421742397	0.0442150015396	0.00201201374733	0.588414347352	0.944094868015	8.93460944043	1.59502303427	3.27918615969	5.27376043045	0.00712490947067	0.665065652707	0.978704917169
156832	f_i_curve_slope	77053	Sun1	-0.0462360560558	0.106029288186	0.0192709852162	0.158390352705	0.145809513693	0.00832796414878	0.0791145099331	16.7631510344	1.59502303427	-3.91249703529	-5.31397179911	0.228043315254	0.0215304565934	0.369464902779
156833	f_i_curve_slope	223697	Sun2	0.299555531691	0.311046782903	-0.00154108986368	0.440172239719	0.00341523068875	0.000134686241987	0.00532988630108	8.89410418004	-0.897185590701	-14.666149848	-21.2697507183	0.010956375909	0.000941261779289	0.119151267749
156834	f_i_curve_slope	211389	Suox	0.20440462139	0.144482948462	0.0542419229216	0.175984153961	0.00938996699875	0.0359546218361	0.431093566559	11.8782770734	1.59502303427	-1.14950307691	0.166550906298	0.0247520503141	0.0687501923252	0.689290156632
156835	f_i_curve_slope	114741	Supt16	0.0975563379212	0.0848614676128	-0.0267955062751	0.115781797902	0.0370596183305	0.0316635177438	0.125966644306	14.4088370633	1.59502303427	-1.38390759701	-1.96734928223	0.0755422270143	0.0620812410686	0.435678242898
156836	f_i_curve_slope	56790	Supt20	0.211213810862	0.153281258644	0.0415326344663	0.16533827528	0.000783288504725	0.0065734677154	0.501076508359	7.09790465597	1.59502303427	-4.37012452829	-2.8695686903	0.00339000405086	0.0179181664071	0.738753455855
156837	f_i_curve_slope	109115	Supt3	0.135956789022	0.0762879941949	-0.0566369130203	0.0981894256845	0.000649799038374	0.0593953704855	0.174032186534	6.73182563443	1.59502303427	-0.238179167703	-0.276982449204	0.00290093099033	0.10253932102	0.490128737562
156838	f_i_curve_slope	20922	Supt4a	0.0916791555845	0.122815644239	0.0448534219869	0.168218953582	0.312439508668	0.106925842687	0.431667537055	17.9184014826	1.59502303427	0.791852322737	2.10960850137	0.420049152261	0.166109888454	0.689290156632
156839	f_i_curve_slope	20924	Supt5	0.166968115371	0.156189092717	0.0372745514826	0.174192638779	0.0122267181695	0.0050779238012	0.388761835326	12.3733266861	1.59502303427	-4.87205280715	-3.69163902161	0.0305409290841	0.0146425063035	0.65805394009
156840	f_i_curve_slope	20926	Supt6	-0.0709604978506	0.0552151118714	-0.0448251053872	0.0770478451919	0.262433892669	0.36519030991	0.444961450608	17.6699493748	1.59502303427	2.71063713848	4.06687607682	0.365289310247	0.452558718402	0.69908604275
156841	f_i_curve_slope	72195	Supt7l	0.00624492739136	0.0464972991109	-0.0213346529398	0.0739853841024	0.905630780905	0.302015615713	0.337858224637	18.9798862524	1.59502303427	2.44606279737	3.43258720981	0.933695164642	0.388505811004	0.624738295701
156842	f_i_curve_slope	338359	Supv3l1	0.284939945943	0.28559757076	0.0513378118086	0.336033536698	1.50174707376e-05	4.97189871321e-08	0.0111709694767	-0.761401785391	1.59502303427	-28.448866562	-33.5512975755	0.000145642031538	2.78449134815e-06	0.170465788101
156843	f_i_curve_slope	20930	Surf1	0.242586905195	0.092025347694	0.0336612630666	0.151071196087	0.0072904464533	0.310543785688	0.519036487921	11.4006884902	1.59502303427	2.48587301916	4.02708549039	0.0202009621114	0.397020314925	0.749386271506
156844	f_i_curve_slope	20931	Surf2	0.198842756273	0.167015729558	0.032957844813	0.198661133164	0.00146114391303	0.00172185072641	0.196854134933	8.31412065767	1.59502303427	-6.99953520695	-6.83720708461	0.00553195881492	0.00633576718468	0.514188224051
156845	f_i_curve_slope	20932	Surf4	-0.00433678575063	0.0897055468367	0.0137001622235	0.113491935022	0.925456919747	0.0350186799952	0.308134203711	18.9854776928	1.59502303427	-1.1980394905	-0.344041032961	0.947972230714	0.0673720554776	0.603415063453
156846	f_i_curve_slope	20935	Surf6	0.0942823934578	0.126615200796	0.0116856008668	0.148689535935	0.167185585493	0.026355933953	0.366812596844	16.9820755338	1.59502303427	-1.72455505408	-0.623165315326	0.254277030254	0.0534738607413	0.646030084437
156847	f_i_curve_slope	96935	Susd4	-0.10578210775	-0.0991089948638	0.00983839469416	-0.132728452269	0.015134928878	0.00652968626728	0.0813846040562	12.7709194334	1.59502303427	-4.38308515822	-5.73384736813	0.0363917844822	0.0178146287173	0.374577857131
156848	f_i_curve_slope	217684	Susd6	0.00216913290518	0.172078179873	0.0156561306664	0.274579120797	0.972182795888	0.00349022054223	0.0214998847099	18.9934293022	1.59502303427	-5.6054311954	-9.43698611415	0.980670611986	0.0109735279622	0.226601363791
156849	f_i_curve_slope	20937	Suv39h1	-0.0756611802361	-0.0526250435271	-0.0141994069949	-0.0710240002109	0.248115201417	0.344286498522	0.634475104144	17.5876590481	1.59502303427	2.63035107302	4.38094433693	0.34958303823	0.431942805989	0.815114527017
156850	f_i_curve_slope	64707	Suv39h2	-0.0431403937569	0.127625851986	-0.086498039503	0.180089745167	0.656634218772	0.151220783883	0.229314130602	18.7862282428	1.59502303427	1.37335237891	1.77890365585	0.739349300184	0.219975388788	0.540084451552
156851	f_i_curve_slope	225888	Suv420h1	-0.0320863872695	0.0672934785533	0.0661724362205	0.0674696656947	0.573878483365	0.199609906025	0.993255389786	18.6611226312	1.59502303427	1.82057030617	3.82049146243	0.667488858359	0.275745343139	0.996602982961
156852	f_i_curve_slope	232811	Suv420h2	0.145919347954	0.180758501234	0.0308833988503	0.239455434855	0.0824264327735	0.00959817702452	0.162771295783	15.8129646068	1.59502303427	-3.63908660341	-3.78868912223	0.14422853886	0.0240624524214	0.479097416491
156853	f_i_curve_slope	52615	Suz12	0.0574228338175	0.0624672768303	-0.0509278324312	0.0916173419252	0.357778931966	0.234215725037	0.271891490801	18.102641065	1.59502303427	2.0687916565	2.7368551812	0.467267168607	0.314442466129	0.575864573436
156854	f_i_curve_slope	64051	Sv2a	0.221758275774	0.173943944249	0.043483315136	0.201631308684	1.96331324121e-07	0.00015402697271	0.155530121109	-9.54428843227	1.59502303427	-11.8481619699	-12.0737444003	4.61001051447e-06	0.00103883734872	0.471535185855
156855	f_i_curve_slope	64176	Sv2b	-0.0442872051437	-0.0701319662236	0.114098061197	-0.0858137564859	1.14135717389e-05	0.135821699926	0.248506449732	-4.65404428931	-2.59050266011	-3.00249035964	-2.48197278167	0.000117404979724	0.201341322777	0.556797093138
156856	f_i_curve_slope	225115	Svil	-0.0681157163652	-0.105630781952	0.0182406539388	-0.146905814327	0.0439004748486	0.000297797806319	0.00572205226028	10.019676713	2.1729179309	-10.0645314365	-16.5902978601	0.0864237070893	0.00170615364493	0.123180546541
156857	f_i_curve_slope	75744	Svip	0.0948319466132	0.0612189797435	-0.030127283625	0.0838850537063	0.0170969196575	0.0809573906271	0.187587088082	12.9969233053	1.59502303427	0.310324991232	0.39442308377	0.040331025699	0.132436162021	0.503007029246
156858	f_i_curve_slope	68666	Svop	-0.0719974456852	0.0186166459901	0.0315394506425	0.0174437234058	0.114610696485	0.679111381147	0.931768937443	16.3687535048	1.59502303427	3.41044799075	5.40235948899	0.188439569482	0.745886186796	0.97142623773
156859	f_i_curve_slope	20947	Swap70	0.428700375516	0.381894727501	0.0223186637104	0.383465168554	6.84492092741e-07	8.78223722542e-05	0.788342146996	-8.08992512285	7.74616609001	-7.10112514489	-5.18232585164	1.26823193511e-05	0.000684689235537	0.901827951849
156860	f_i_curve_slope	72931	Swi5	0.268422548942	0.0706603930849	0.0651673511172	0.0776594113621	0.0241045969319	0.544498797332	0.957981055691	13.6289837449	1.59502303427	3.19889994782	5.19583703094	0.0531380561784	0.625379662901	0.983013378719
156861	f_i_curve_slope	66962	Swsap1	0.176764602273	0.131641919411	-0.0189745156738	0.177996183243	0.00234771999872	0.00986222111656	0.0872143589074	9.23293208103	1.59502303427	-3.58692330603	-4.81414715793	0.00810909793051	0.0245482340353	0.382453758078
156862	f_i_curve_slope	66875	Swt1	0.0531681930047	-0.0200643718908	-0.0141554800823	-0.0238943691889	0.382260671691	0.711453534013	0.930844128586	18.1894078972	1.59502303427	3.4474414525	5.43913164551	0.492290138314	0.773958495657	0.971150331459
156863	f_i_curve_slope	67043	Syap1	0.0147614180704	0.0795797423276	0.0344547669087	0.0857694345977	0.785063944924	0.0900693975645	0.720371289322	18.9162506779	1.59502303427	0.496296459684	2.35491338379	0.844251432757	0.144330919394	0.86543818479
156864	f_i_curve_slope	319613	Sybu	0.0181598863904	0.0926665662914	0.0699455529578	0.0952612447688	0.697668345214	0.0241912697286	0.849243070998	18.8355215624	1.59502303427	-1.88453154287	0.0756012823359	0.773708491832	0.0499748243853	0.932135554792
156865	f_i_curve_slope	71846	Syce2	0.0989665766467	-0.103925686013	0.0109093941586	-0.12285230374	0.126689401065	0.149322694395	0.51658102914	16.5342019084	1.59502303427	1.35257718748	2.88837609729	0.203939035861	0.217603339206	0.748147608173
156866	f_i_curve_slope	71709	Syde1	0.223859382666	0.191278426486	0.265394340242	0.190958335622	9.27070403352e-09	3.10613528358e-06	0.89194661104	-17.2487595773	3.0995416041	-18.6111410438	-16.6318064481	4.40448623538e-07	5.79859414026e-05	0.952584015421
156867	f_i_curve_slope	68592	Syf2	0.0390088226941	0.00805762011415	0.159581068063	-0.0176695706061	0.690272089312	0.922612752777	0.455269658761	18.8272069042	1.59502303427	3.58484467764	4.96972144697	0.767178428044	0.942924752943	0.705863548228
156868	f_i_curve_slope	68188	Sympk	0.121820213142	0.0860837429448	0.00635902621164	0.115859747233	0.0272048968773	0.0713050850049	0.301008707161	13.8497582247	1.59502303427	0.0869336380766	0.9066587205	0.0585840901008	0.118994502847	0.59744373099
156869	f_i_curve_slope	20964	Syn1	0.0501816115727	0.154731433322	0.0609262376056	0.164175682145	0.396832664887	0.00263793128862	0.546225868777	18.2374205628	1.59502303427	-6.15607834024	-4.55783833703	0.506831808837	0.00886705118635	0.764802952192
156870	f_i_curve_slope	20965	Syn2	0.0729603209539	-0.0580748624552	0.0575866634152	-0.105571057042	0.235458262786	0.334907439039	0.217254686864	17.5099223452	1.59502303427	2.59214463225	2.91240775791	0.335740440104	0.421969548321	0.530362141574
156871	f_i_curve_slope	27204	Syn3	-0.0028715019261	-0.0155940400718	0.00392804273885	-0.0277244297408	0.944040863559	0.652111474266	0.659313669881	18.989514698	1.59502303427	3.37580352911	5.16135419841	0.961924304769	0.723192750414	0.829989960249
156872	f_i_curve_slope	56403	Syncrip	0.00592629976724	0.0772508902713	-0.0387963561723	0.116777827475	0.933147538406	0.20569571056	0.26493715238	18.9872890578	1.59502303427	1.86776720281	2.4965587085	0.953849430216	0.282681104258	0.571469417252
156873	f_i_curve_slope	433485	Syndig1	-0.0178690747736	-0.000778136533812	0.0044736476412	-0.00401337544042	0.326265016616	0.961090546999	0.79825441323	17.9781786465	1.59502303427	3.59245601924	5.52036723186	0.434237612042	0.970871627363	0.907299875955
156874	f_i_curve_slope	627191	Syndig1l	-0.0180383921844	-0.0404980887872	0.017404110395	-0.0519576438308	0.633823279992	0.227958208178	0.44306988312	11.6972355531	0.095901306268	0.510402191519	1.85155491752	0.719972299628	0.307427566956	0.697550753691
156875	f_i_curve_slope	64009	Syne1	-0.0215331942895	0.0997288342269	-0.00315687651269	0.166576121129	0.584944987377	0.0122805179204	0.0283398382963	18.6800341479	1.59502303427	-3.16671102168	-6.47037815083	0.677433206475	0.0291698138696	0.250845588285
156876	f_i_curve_slope	319565	Syne2	-0.089705441745	0.175139148313	0.0536809391811	0.279117925141	0.174805695282	0.024396666555	0.136683974326	17.0524942848	1.59502303427	-1.86872620547	-2.31247257824	0.263959626439	0.0503310074298	0.447282732069
156877	f_i_curve_slope	240057	Syngap1	-0.117281636707	0.0724974873827	0.0142647837148	0.144355570107	0.0407210788202	0.295577218085	0.350773275859	14.5776791498	1.59502303427	2.41503368933	3.45438973065	0.0816159508199	0.381590594862	0.633724551674
156878	f_i_curve_slope	20972	Syngr1	0.11552867002	0.0775793825401	0.0491743423342	0.0897368692878	0.159468897571	0.268522446201	0.791809352858	16.9069157387	1.59502303427	2.27456930548	4.19769082281	0.244766214876	0.352121975226	0.904275713573
156879	f_i_curve_slope	20974	Syngr3	0.177709889091	0.0935817772188	0.0381858748206	0.109668535744	0.000927905898659	0.08938500183	0.585440829193	7.42925786721	1.59502303427	0.483051067139	2.15477605108	0.00384449644473	0.143441310113	0.788591319791
156880	f_i_curve_slope	104015	Synj1	0.130212491298	0.130979479879	-0.0683872453898	0.15511689251	0.111552550791	0.0561476292352	0.304368767571	16.3237960937	1.59502303427	-0.338994861547	0.497021281272	0.18426771757	0.0980415339435	0.600084829103
156881	f_i_curve_slope	20975	Synj2	-0.0360404778837	0.0740697699652	0.0187763923109	0.130170733566	0.0748669242344	0.00895125834168	0.038433073886	15.6478355499	1.59502303427	-3.77336930051	-6.50171693156	0.133546405391	0.022761515112	0.283917740579
156882	f_i_curve_slope	24071	Synj2bp	0.110412562826	0.201827602267	0.0605242856262	0.227806560506	0.11615015188	0.00058777472769	0.271666765293	16.3908870377	1.59502303427	-9.14452723831	-8.47771307698	0.190489369303	0.00283082510863	0.575864573436
156883	f_i_curve_slope	233335	Synm	0.0933277922811	0.0817903542008	-0.0314925686813	0.159095977079	0.0206881022217	0.0162376361298	0.00316291759527	13.3486691481	1.59502303427	-2.63515069836	-10.2448375364	0.0471183973376	0.0364354529514	0.0972457737225
156884	f_i_curve_slope	104027	Synpo	-0.101729719652	-0.0508668457801	-0.0108075272537	-0.0582923756428	5.05354029023e-05	0.456814401114	0.80234453398	1.67092139856	1.59502303427	2.99783043421	4.92869623014	0.000375614271245	0.542488625136	0.909549915027
156885	f_i_curve_slope	72003	Synpr	-0.015280113948	-0.0430317556268	-0.0173544199389	-0.0477215034029	0.107752721115	6.89859349442e-08	0.100990504254	16.2660073995	1.59502303427	-27.7651111083	-28.7328291668	0.179440906276	3.49481028935e-06	0.402445346042
156886	f_i_curve_slope	217030	Synrg	-0.0418710311453	0.0367246634813	-0.013151262638	0.0562786227169	0.47005849312	0.480584707226	0.551233527323	18.444240096	1.59502303427	3.05839427264	4.66657550448	0.575590226785	0.565567182023	0.768867150555
156887	f_i_curve_slope	20977	Syp	0.190232613334	0.143494213582	0.0895829345696	0.15593598055	0.0297408387697	0.055943603363	0.727501664068	14.0117041116	1.59502303427	-0.345533549886	1.52049722387	0.0630662801976	0.097797172603	0.869204189353
156888	f_i_curve_slope	19027	Sypl	-0.00805916342859	0.123797564513	0.0218485261479	0.176312366908	0.860973941356	0.00547437503931	0.0844989488726	18.9623566022	1.59502303427	-4.72561523735	-6.00923423031	0.901044983625	0.0155145415169	0.378910422461
156889	f_i_curve_slope	66460	Sys1	0.140861022157	0.0179002058119	0.0740723516001	-0.0375882652011	0.103250876121	0.823285220876	0.489730288422	16.1945758538	1.59502303427	3.5412313913	5.01479576845	0.173649200748	0.865388657914	0.731150227914
156890	f_i_curve_slope	20979	Syt1	0.0732060191223	0.0922608920671	0.00249359714129	0.100484258569	0.234234243653	0.0735260487394	0.595137615661	17.5021363262	1.59502303427	0.141097633372	1.82951506545	0.334190244801	0.122183139929	0.794080644595
156891	f_i_curve_slope	54526	Syt10	-0.0604551935078	0.011417147612	0.0210620608134	-0.0922496116745	0.0885079296467	0.762728810457	0.407532126204	-7.60278329975	-17.6213906494	-15.7223369708	-14.5062028208	0.152941101187	0.81735767988	0.672024190314
156892	f_i_curve_slope	229521	Syt11	0.195301336478	0.133245338682	0.0579131305354	0.148418200072	0.0366597844658	0.0998243867223	0.674761824442	14.3893487405	1.59502303427	0.674010798242	2.47972658155	0.0748646877953	0.15721825819	0.83819894455
156893	f_i_curve_slope	171180	Syt12	-0.0320929889695	0.0679764089203	0.00509902822459	0.195741690207	0.333194585239	0.0493919266976	0.00630148369783	18.0068955276	1.59502303427	-0.570110049157	-6.80214988315	0.441487345172	0.0885987638047	0.127310303162
156894	f_i_curve_slope	80976	Syt13	0.0254404424481	0.10063790753	0.0281104584189	0.142812006101	0.510802688857	0.00317843587527	0.0867417893688	18.5385616105	1.59502303427	-5.78920361661	-7.02610431845	0.610861981483	0.010225434414	0.382453758078
156895	f_i_curve_slope	329324	Syt14	-0.0400618934961	0.023643711165	-0.0102033662194	0.0777640714583	0.396470478954	0.578504157345	0.31643361054	18.2362579843	1.59502303427	3.26211050082	4.15475368276	0.506423741817	0.656469677203	0.610461300814
156896	f_i_curve_slope	238266	Syt16	-0.058037068117	-0.000630509176144	0.0172620482589	-0.00217921938776	0.00581811328776	0.980786525031	0.842388087331	10.9727314744	1.59502303427	3.59439747352	5.55077307874	0.0168179837224	0.986117325546	0.927576814972
156897	f_i_curve_slope	110058	Syt17	0.118631548545	0.0812561390422	0.0150921566144	0.134840495133	0.00013227616075	0.00788579584897	0.0395958990951	4.15233597144	3.51141017282	-2.12739512817	-4.82092033037	0.000817247177243	0.0205895962288	0.287242313209
156898	f_i_curve_slope	20981	Syt3	0.112611595856	0.0838084620066	-0.00392339534855	0.0969310211163	1.9871002372e-05	0.000749060220626	0.144926264462	-0.198821751399	1.59502303427	-8.65841667265	-9.00282248521	0.000181469662649	0.00340606191196	0.458494959022
156899	f_i_curve_slope	20983	Syt4	-0.184957557272	-0.0970278132182	-0.0315543287972	-0.0997553418166	0.00792793925607	0.136337045766	0.837230763478	11.5591894212	1.59502303427	1.2019495733	3.15538239069	0.0216071737314	0.202080732276	0.92599118331
156900	f_i_curve_slope	53420	Syt5	-0.121750304931	-0.10547760903	0.0429466442244	-0.111081956085	2.22463941676e-11	1.49085018916e-08	0.058728902762	-28.1821536744	1.59502303427	-30.9667897258	-32.9087534762	5.54343822014e-09	1.19748618154e-06	0.332117776395
156901	f_i_curve_slope	54524	Syt6	-0.0489030513371	-0.0451546732715	-0.000229684780732	-0.0742827897157	0.152429439388	0.140855304066	0.232946744285	13.2068594986	5.67254872745	5.29639534041	5.69349978551	0.236038485089	0.207242999197	0.543362552561
156902	f_i_curve_slope	54525	Syt7	0.00409003298558	0.14267726062	0.0301024623993	0.163532725485	0.892964360877	3.03388130877e-06	0.0696964922012	18.9756135643	1.59502303427	-19.9019793514	-21.531991347	0.924502637268	5.7073431277e-05	0.352701237068
156903	f_i_curve_slope	83671	Sytl2	0.0138930548	0.107889695522	-0.0106841982045	0.113763032471	0.441578151201	7.24255515745e-11	0.0367989568077	18.370041952	1.59502303427	-42.1529204844	-44.9628360555	0.548268174311	4.42121779587e-08	0.279148738794
156904	f_i_curve_slope	236643	Sytl5	-0.034179298617	-0.123109903366	5.78363236594	-0.123117668862	0.518755273772	0.0296807799273	0.902757213306	16.0834771741	11.597707144	8.36247943489	10.34542134	0.618079390264	0.059008735081	0.957882423025
156905	f_i_curve_slope	74126	Syvn1	0.0234388981174	0.0547349093075	0.0692488027583	0.0536060145038	0.628487997687	0.182671214308	0.921600479941	18.747747795	1.59502303427	1.67979221402	3.66910483549	0.715509412751	0.256407548343	0.966662839061
156906	f_i_curve_slope	213491	Szrd1	0.369142435902	0.318847846101	0.110726183147	0.354129315752	0.00025782973306	0.000198847404698	0.281186157424	4.91128056592	1.59502303427	-11.3303319351	-10.6117019803	0.00138388524036	0.00126246904002	0.582017676365
156907	f_i_curve_slope	230676	Szt2	-0.013402128853	0.137973682705	0.0128156197912	0.213541571019	0.850361579528	0.0363810149932	0.129850484513	18.9571672224	1.59502303427	-1.12782764585	-1.65916421046	0.893153968691	0.0693916281913	0.439898699409
156908	f_i_curve_slope	66513	Tab1	0.300572774062	0.246147836563	0.0345589779941	0.262540750222	2.57060498164e-06	1.50612052894e-05	0.250142158323	-4.32155738112	1.59502303427	-16.5986722806	-16.05785434	3.54689647289e-05	0.00018499220863	0.558586751645
156909	f_i_curve_slope	68652	Tab2	-0.1295200152	-0.00444914103025	-0.0238482061391	0.0127859945561	0.00852282241268	0.938812979404	0.754966425026	11.6957548749	1.59502303427	3.58866760438	5.48119371781	0.0228661089121	0.954289207022	0.882595342623
156910	f_i_curve_slope	66724	Tab3	0.213125874261	0.29933865599	0.0489800193226	0.336643201949	0.00215060336013	6.77009875704e-09	0.0183511175587	5.40439968663	-3.6686835992	-38.0050132115	-42.169196233	0.00753050387931	7.31470227652e-07	0.209683996901
156911	f_i_curve_slope	21333	Tac1	0.0913226332047	0.0794914644477	-0.0381495943614	0.07959625562	1.9335456623e-12	1.39751422034e-10	0.71602192721	-32.5457837558	2.89690132123	-39.6155692376	-37.7622440901	9.44343701467e-10	6.56240427545e-08	0.862931116755
156912	f_i_curve_slope	21334	Tac2	-0.0101863184698	-0.0326733689557	0.109082944351	-0.0329755336315	0.522911252102	0.0227666609544	0.64108996871	6.4956983871	-6.32819913753	-9.97272629597	-8.21542482096	0.621749575243	0.0476037272808	0.819558458114
156913	f_i_curve_slope	320165	Tacc1	-0.0365717489128	0.189965858846	0.0433087865508	0.214208524348	0.321461237011	4.14040637673e-05	0.156100162183	17.9577925251	1.59502303427	-14.5251683425	-14.7446248934	0.429623654105	0.000396161610137	0.471658584536
156914	f_i_curve_slope	57752	Tacc2	-0.0294784923944	-0.102330936832	0.0470460321475	-0.125567113543	0.450982908443	0.00279495310951	0.0679971246942	18.3953559977	1.59502303427	-6.04215853038	-7.7169231103	0.557225390821	0.00924743389859	0.349021406231
156915	f_i_curve_slope	21335	Tacc3	0.29732851884	0.252164653192	0.00176237217618	0.326678138239	0.0147085313819	0.0146165756595	0.171540751023	12.717812524	1.59502303427	-2.83480034527	-2.89739496742	0.0355837464183	0.033455900305	0.487417406939
156916	f_i_curve_slope	70207	Taco1	0.224512689369	0.209069758418	0.0120987715011	0.268694903793	4.53719301104e-05	4.06806039168e-06	0.0052145443495	1.455475473	1.59502303427	-19.2958189282	-25.904519405	0.000345381088933	7.09527847457e-05	0.117868015426
156917	f_i_curve_slope	27878	Tada1	0.0489780769945	0.0733759770466	0.0256170987151	0.0831111006408	0.214473507358	0.0263861731509	0.505995732619	17.3692220309	1.59502303427	-1.7224181679	-0.210479258747	0.3117896803	0.0535189177043	0.741302220678
156918	f_i_curve_slope	217031	Tada2a	-0.0300188957951	0.131461507311	0.0495873767947	0.142105821041	0.565121654752	0.0129715393307	0.567078074665	18.6456397945	1.59502303427	-3.06219598609	-1.42365478078	0.659605716903	0.0304791231117	0.777201322632
156919	f_i_curve_slope	231151	Tada2b	0.168077647299	0.15995188222	-0.0542311066415	0.214683534137	0.0920600652711	0.0562253449916	0.187701464647	16.001154088	1.59502303427	-0.336510828117	-0.251419927173	0.157939215535	0.0981581873073	0.503023262879
156920	f_i_curve_slope	101206	Tada3	0.0744555367456	0.145621482202	-0.0257783170275	0.170503576196	0.174894632454	0.00162696410784	0.134189055677	17.0532952116	1.59502303427	-7.11198124477	-7.58712800301	0.26406126651	0.00608295870732	0.443038034512
156921	f_i_curve_slope	270627	Taf1	0.125980404568	0.0746552268275	-0.0118834160222	0.0922174515251	0.0187373639082	0.11865896741	0.412254225411	13.166230356	1.59502303427	0.968878700932	2.22710103941	0.0434618566335	0.18060005933	0.675432896022
156922	f_i_curve_slope	24075	Taf10	0.0463888630814	-0.00756808518134	0.0272747639209	-0.0556229383584	0.527180521919	0.904752476792	0.521371194895	18.572949236	1.59502303427	3.57957931887	5.12589753285	0.625728995103	0.929573591614	0.750260609995
156923	f_i_curve_slope	68776	Taf11	0.0686643609319	0.0990284727003	0.0452665811586	0.107659549331	0.218723518251	0.034144611277	0.639865903703	17.3990135559	1.59502303427	-1.24460828433	0.513844598047	0.316723690446	0.0660442900952	0.818765407339
156924	f_i_curve_slope	66464	Taf12	0.113996060062	0.154364718984	-0.043384089304	0.195383152315	0.0379280060219	0.000627411963751	0.0302786361028	14.4504153042	1.59502303427	-9.01358094019	-12.1916309146	0.0769910147177	0.00297390410819	0.258679128176
156925	f_i_curve_slope	99730	Taf13	0.0660597162248	0.137243356618	0.00622178469793	0.161031861813	0.0668831472685	4.23523320184e-06	0.0316841984227	15.4527608936	1.59502303427	-19.2126424624	-22.3047579983	0.121923444035	7.3344627179e-05	0.263086616291
156926	f_i_curve_slope	70439	Taf15	0.273266891569	0.224414206361	0.021806231323	0.265355954065	1.26383233235e-08	1.223890909e-06	0.021287731548	-15.1467284584	1.59502303427	-21.7815438727	-25.6321509494	5.57089991984e-07	2.86803917619e-05	0.22610056555
156927	f_i_curve_slope	21339	Taf1a	0.0129468411361	0.0977950965453	0.0181111788683	0.150597815965	0.861908571607	0.129802891478	0.311394625354	18.9627945705	1.59502303427	1.1199437858	1.98928386906	0.901713962756	0.193997245937	0.605598746567
156928	f_i_curve_slope	21340	Taf1b	-0.0230580781545	0.0143472762625	0.0608757656771	-0.00416624138692	0.731912908378	0.802712231268	0.61269209606	18.8709088244	1.59502303427	3.52769870431	5.24493465766	0.801168326495	0.849173696521	0.802674651123
156929	f_i_curve_slope	21341	Taf1c	-0.0934054779928	0.116484864392	0.0429760520076	0.13436296988	0.302523139344	0.192772784944	0.685493961253	17.8733562099	1.59502303427	1.76548869161	3.58452819404	0.408968947231	0.267846014724	0.845614829276
156930	f_i_curve_slope	75316	Taf1d	0.300531958755	0.251830926879	0.0863617376168	0.307752625904	0.000192329973141	0.00027203483832	0.132832878071	4.33113338001	1.59502303427	-10.6962782545	-11.1887686196	0.00109684678751	0.00160477379313	0.442075807428
156931	f_i_curve_slope	319944	Taf2	0.0358274670532	0.0418184314769	0.00671525207665	0.0497541106542	0.574118283229	0.436163368631	0.757708706213	18.6615401092	1.59502303427	2.94102635172	4.83602194135	0.667681135177	0.522634072786	0.884025989707
156932	f_i_curve_slope	209361	Taf3	0.0765304425615	0.129762964187	-0.0132908969043	0.16148585703	0.150727759094	0.00358950763203	0.111466184297	16.8166093288	1.59502303427	-5.55039907579	-6.34543504432	0.234116007955	0.0112254863421	0.417197701759
156933	f_i_curve_slope	228980	Taf4a	-0.0850456547146	0.145816241538	-0.041542011982	0.294706597569	0.410848259674	0.145111198255	0.0895719671149	18.2812582761	1.59502303427	1.30539609508	0.125615568508	0.519894004625	0.212684588175	0.385912980235
156934	f_i_curve_slope	72504	Taf4b	0.122510701873	0.192783588933	-0.037709649506	0.292762198415	0.234129794546	0.0192537489285	0.0541449388462	16.7968118364	-1.85024988423	-5.78938001249	-7.90892846405	0.334080260769	0.041640409059	0.32247494938
156935	f_i_curve_slope	226182	Taf5	0.0948294068172	0.145288130683	0.0253452512754	0.219406066337	0.211349610582	0.0222560001049	0.125713399066	17.3468730102	1.59502303427	-2.04066892885	-2.62756999789	0.308055239967	0.0467441089421	0.435516318498
156936	f_i_curve_slope	102162	Taf5l	0.146059095123	0.15251212919	0.00273334687897	0.17243050038	0.0102968971571	0.00116905561502	0.218118779465	12.0515612068	1.59502303427	-7.76924527773	-7.4426846138	0.0266762389747	0.00476879385361	0.530878927647
156937	f_i_curve_slope	21343	Taf6	0.0469137190467	0.0919928615643	0.0011530227983	0.118121026895	0.351044025435	0.0306323370949	0.241417589944	18.0773192466	1.59502303427	-1.44518807786	-0.959301297639	0.459749817715	0.0605114986525	0.550154391256
156938	f_i_curve_slope	225895	Taf6l	0.0647077520629	0.0795758408215	-0.0269765146463	0.11304263684	0.489091909689	0.312153842413	0.449230416668	18.4899314223	1.59502303427	2.49322969937	3.86145277491	0.592089254145	0.398690894656	0.702537663787
156939	f_i_curve_slope	24074	Taf7	0.255430894705	0.227254822829	0.0078391637902	0.339207300569	1.06400384519e-08	4.85273662567e-05	0.00122748229252	-15.4991246715	1.59502303427	-14.2006056116	-23.7265898389	4.86572544936e-07	0.000440338213217	0.0632179276898
156940	f_i_curve_slope	63856	Taf8	0.0761883490157	0.134739710243	0.0320315745739	0.155250218448	0.354735471539	0.0522377812611	0.503144011549	18.0912797745	1.59502303427	-0.468905911795	1.03645727166	0.463788425687	0.0926992836362	0.739301288668
156941	f_i_curve_slope	108143	Taf9	-0.0392560315937	-0.104841993287	0.0421969909058	-0.253473026792	0.720008614096	0.259133137005	0.107805273303	18.8591764995	1.59502303427	2.22161062078	1.3683303369	0.791578408025	0.341806014444	0.41172439485
156942	f_i_curve_slope	407786	Taf9b	-0.0978826878481	-0.0337335311007	0.000887221998014	-0.0467866717427	0.0111069351674	0.3791292894	0.581407239972	12.1935844465	1.59502303427	2.76072703213	4.42534160433	0.0283063407208	0.466562393481	0.785810737582
156943	f_i_curve_slope	380608	Tagap1	0.119523566978	0.117400950133	0.0461751403592	0.125574555084	0.0795584347522	0.0398506497887	0.668525741315	15.75231343	1.59502303427	-0.960759749081	0.836957655228	0.140356666425	0.0746945261875	0.835085288031
156944	f_i_curve_slope	56370	Tagln3	-0.251262224094	-0.220303929009	0.0655495384449	-0.264037038785	1.91600846875e-09	6.27630496202e-06	0.00789410619684	-19.0140654469	1.59502303427	-18.4008636922	-24.18655195	1.37614490608e-07	9.87466588677e-05	0.14733250801
156945	f_i_curve_slope	21351	Taldo1	-0.208721482061	-0.0894491580041	0.0227085773726	-0.164251900227	0.00125232346696	0.207468000159	0.193522531731	8.01410269845	1.59502303427	1.88120291071	2.015911182	0.00490406335203	0.284604136398	0.511063613654
156946	f_i_curve_slope	68971	Tamm41	0.165359895799	0.122062871433	0.0143179022298	0.14104707388	0.0001157400365	0.00188846905014	0.225140618606	3.3229506741	1.59502303427	-6.81648427548	-6.43982848171	0.000733741352887	0.00679234421209	0.535789898753
156947	f_i_curve_slope	66860	Tanc1	-0.0225404826556	0.0779200048611	0.00166719270555	0.225603800385	0.592087885433	0.0460162298061	0.00381008318883	18.3035767933	-0.259671492231	-2.57569017132	-9.87542840992	0.683501284025	0.0836154412417	0.102661976607
156948	f_i_curve_slope	77097	Tanc2	-0.139927405608	0.0370775877721	0.0722815655094	0.0253037895729	0.00948151756069	0.602924623283	0.777201398911	11.8965308301	1.59502303427	3.30315200109	5.21480393266	0.0249287961706	0.678360546363	0.89499925143
156949	f_i_curve_slope	27883	Tango2	0.148497920812	0.165322053023	0.0347609913194	0.186466984132	0.00072550046181	2.50192845095e-06	0.0868592489629	6.94782640463	1.59502303427	-20.3006831181	-21.5351732682	0.00317049414413	4.91884773876e-05	0.382453758078
156950	f_i_curve_slope	21353	Tank	0.0125372986768	0.0821540530325	0.0282648176065	0.105180039937	0.721438458449	0.00912297660741	0.246967907313	18.8606172813	1.59502303427	-3.73677955266	-3.21567236063	0.792653970814	0.0230748749534	0.555099592603
156951	f_i_curve_slope	216965	Taok1	0.0731833039668	0.183178281787	0.0817210937988	0.199958493554	0.338177035447	0.00513784506782	0.513642746413	18.0270556509	1.59502303427	-4.84918707973	-3.31992568205	0.446731754063	0.0147699435915	0.745573000679
156952	f_i_curve_slope	381921	Taok2	0.0845002423751	0.151965467997	0.0129229665904	0.174051113145	0.166140881011	0.00299546318257	0.25697034712	16.9721348232	1.59502303427	-5.90578717432	-5.32359096492	0.252971711828	0.00977066791236	0.566260375069
156953	f_i_curve_slope	330177	Taok3	0.109015343297	0.0710840201417	0.0072590548588	0.0989601236889	0.106473462549	0.220420366246	0.467082391512	16.2460469192	1.59502303427	1.97543810826	3.39190292853	0.177722621698	0.299345078031	0.715153997842
156954	f_i_curve_slope	21356	Tapbp	-0.0542228074682	-0.0262724922504	0.0696753757671	-0.036786650416	0.264257517368	0.528462256181	0.448673479911	17.6800307935	1.59502303427	3.16645400426	4.53312366434	0.367408823397	0.61039888253	0.702230424987
156955	f_i_curve_slope	213233	Tapbpl	-0.0804604341929	-0.0879133757646	-0.0705444345212	-0.0904148852177	0.214221706399	0.105654927503	0.903105794751	17.3674349606	1.59502303427	0.771404323403	2.75505190486	0.311460709113	0.164460339375	0.957882423025
156956	f_i_curve_slope	231225	Tapt1	0.0685487367789	0.130902271599	0.0733490979072	0.149978404869	0.276923867444	0.0139346667608	0.523251091787	17.7477402994	1.59502303427	-2.9256977709	-1.3752976809	0.381629844412	0.0322151763838	0.750850422181
156957	f_i_curve_slope	21357	Tarbp2	0.209045441455	0.197805468766	0.0528632852975	0.244605580777	0.00115133030706	0.000207032931248	0.0929252179606	7.85029355897	1.59502303427	-11.2486317732	-12.363216755	0.00459854205078	0.00130292013279	0.390714850302
156958	f_i_curve_slope	230908	Tardbp	0.22180812356	0.181361038548	0.0453179192443	0.20275010918	0.0098434404722	0.0133246255405	0.449630709678	11.9669664367	1.59502303427	-3.01098077492	-1.64164304856	0.0257307660384	0.0311171295379	0.702713500938
156959	f_i_curve_slope	110960	Tars	0.110677853675	0.102651969909	-0.0243759978306	0.116302307494	0.00162691976893	0.000453684568392	0.126122493015	8.52285003579	1.59502303427	-9.66490487869	-10.2462214778	0.00602690848868	0.00233517491379	0.435734828685
156960	f_i_curve_slope	71807	Tars2	0.0608390504726	0.0967496946363	0.000564775705555	0.128684393103	0.19371184206	0.0136005006244	0.143028673541	17.2129099679	1.59502303427	-2.97192680669	-3.33863065874	0.286890565315	0.031622264735	0.456694757784
156961	f_i_curve_slope	272396	Tarsl2	0.020225077952	0.108976784767	0.00678888747976	0.119203345338	0.52797787316	0.000182888085774	0.230432809918	18.5745751751	1.59502303427	-11.4998506161	-11.086661502	0.62637095135	0.00117830112887	0.541022760241
156962	f_i_curve_slope	75812	Tasp1	0.14633957803	0.108585066523	0.00945237269348	0.164118293214	0.01072840852	0.0288939698852	0.12424692954	12.1285879693	1.59502303427	-1.55353172449	-2.16061852926	0.027490843238	0.0576887127275	0.434067627865
156963	f_i_curve_slope	69694	Tatdn1	0.19593478808	0.162064796927	0.0195839007445	0.22453278487	0.000186213948656	0.000339917098242	0.0221990541903	4.26708791305	1.59502303427	-10.2465175235	-14.0166346939	0.00107046719072	0.00188467204924	0.227698870124
156964	f_i_curve_slope	68972	Tatdn3	0.19588953109	0.152752279872	0.00547739492964	0.182489427218	2.49318475124e-05	0.00027489078628	0.0873173521934	0.2564400595	1.59502303427	-10.6751749802	-11.9002973641	0.000216667514681	0.00161430572857	0.382453758078
156965	f_i_curve_slope	52440	Tax1bp1	0.142171071664	0.102417941314	0.0318163473879	0.118007351293	0.0638654887423	0.11924411048	0.612452370771	15.3724518293	1.59502303427	0.977195607835	2.69404987458	0.117545616151	0.181278962129	0.802612728039
156966	f_i_curve_slope	66826	Taz	0.139557607802	0.123016099818	0.0534112927062	0.133753119389	0.00651973895309	0.00444175436915	0.511709928092	11.1889806263	1.59502303427	-5.13330544291	-3.60838008046	0.0184651924219	0.0132137863287	0.744272090358
156967	f_i_curve_slope	57915	Tbc1d1	0.0377446380826	0.0701939748619	-0.0100085164257	0.114394493515	0.460237449379	0.10396038005	0.161608158958	18.419473428	1.59502303427	0.743717034157	0.582172566713	0.566367592917	0.162329233921	0.477277809881
156968	f_i_curve_slope	103724	Tbc1d10a	0.0888103006655	0.162146742338	0.00665985416256	0.174418184811	0.0193493370373	9.56821188664e-08	0.0874282606319	13.2254991686	1.59502303427	-27.0825864885	-28.3054489038	0.0445849037979	4.53744984677e-06	0.382453758078
156969	f_i_curve_slope	68449	Tbc1d10b	0.0424070385674	0.110691838292	0.0204039530309	0.119797762446	0.292391821168	0.00138173566836	0.383064180941	17.8253224744	1.59502303427	-7.43653173353	-6.27601544595	0.398555067411	0.00539396837325	0.654712499268
156970	f_i_curve_slope	209478	Tbc1d12	0.238880293507	0.159479228202	-0.0252437583714	0.220441399767	1.80795401977e-05	0.0100912618344	0.073479143807	-0.388543609629	1.59502303427	-3.54282133316	-5.07727742578	0.000169287719183	0.024990713131	0.358611127272
156971	f_i_curve_slope	70296	Tbc1d13	0.215711247914	0.295988674596	0.118867894645	0.334810593916	0.0516742629364	0.00120859267857	0.338603043862	15.0009361485	1.59502303427	-7.70298499638	-6.71334016541	0.0987081899959	0.00489085449539	0.625285259826
156972	f_i_curve_slope	100855	Tbc1d14	-0.0455269757336	0.104627102191	0.0713557817775	0.111840397208	0.44385176008	0.0747226590334	0.790453707452	18.3762377267	1.59502303427	0.169557146438	2.09165023248	0.550349454816	0.123733750731	0.903396812093
156973	f_i_curve_slope	66687	Tbc1d15	0.0278782002668	0.078629636379	0.0248203269669	0.0942657749153	0.602932144411	0.0859678758336	0.523306942609	18.7092667116	1.59502303427	0.415230676091	1.96575163946	0.693397521264	0.139156345428	0.750850422181
156974	f_i_curve_slope	207592	Tbc1d16	0.297658941953	0.201019171052	0.064885833972	0.234346240624	0.000150261987602	0.00664966421287	0.344288010468	2.43169150213	-0.169005835472	-6.16864593218	-5.16483487284	0.000898481326455	0.0180814588808	0.630230872191
156975	f_i_curve_slope	233204	Tbc1d17	0.177454739847	0.126410387292	-0.0178887213987	0.149654329675	4.83284465418e-06	0.00320116995149	0.155811386306	-3.045614684	1.59502303427	-5.77519684729	-5.99775351377	5.90681013289e-05	0.0102769087399	0.471658584536
156976	f_i_curve_slope	67249	Tbc1d19	0.112190605286	0.102493549145	0.0126472531207	0.119164513146	0.0118932158844	0.0061610659956	0.282708041365	12.3216231698	1.59502303427	-4.49586114769	-3.76915223287	0.0298860189233	0.0170105053687	0.583649709418
156977	f_i_curve_slope	67231	Tbc1d20	0.0851589412517	0.118263421294	0.00616842450173	0.157068785922	0.169228847562	0.0222881406806	0.189916913842	17.0013137876	1.59502303427	-2.03796256901	-1.93377894292	0.256840799097	0.0467796512936	0.505549533809
156978	f_i_curve_slope	223754	Tbc1d22a	-0.0749863994356	0.111936237991	-0.0347889140466	0.166430494485	0.206556148438	0.0820011969327	0.157550364813	17.3118070117	1.59502303427	0.332747162799	0.128761176934	0.302259176945	0.133826041084	0.473543401356
156979	f_i_curve_slope	381085	Tbc1d22b	0.127875011103	0.144423384763	0.0836077737084	0.150928600712	0.0111214565691	0.000466457832744	0.608709325769	12.1960324287	1.59502303427	-9.60904687472	-7.89819431512	0.0283338965583	0.00238283835982	0.801834377779
156980	f_i_curve_slope	67581	Tbc1d23	0.0729852167751	0.143073828433	-0.00739641682478	0.181758983067	0.170688380403	0.00142299251182	0.0692966277578	17.0148935925	1.59502303427	-7.37803556789	-9.01847207586	0.258830740775	0.00550834355638	0.351982674326
156981	f_i_curve_slope	224617	Tbc1d24	0.0677043266834	0.13914079906	-0.0128525950665	0.178385902601	0.124438635082	0.000169298049272	0.0209985717403	16.5047343147	1.59502303427	-11.6563916926	-15.5332853469	0.201164535198	0.00111007512544	0.224875385997
156982	f_i_curve_slope	209815	Tbc1d25	0.0685146696965	0.14803181507	-0.00307192223978	0.177008792165	0.305435698955	0.00913845331248	0.227247978095	17.8867829427	1.59502303427	-3.73351648299	-3.34219058158	0.412176158736	0.0231011390925	0.538166082023
156983	f_i_curve_slope	67016	Tbc1d2b	0.230563941596	0.178213765436	0.0228668643674	0.188980145556	1.20317479585e-05	0.000306782390268	0.373731408657	-0.64880121045	3.42775656497	-8.66849967144	-7.54543446291	0.00012201631443	0.00174534305815	0.649500319137
156984	f_i_curve_slope	74694	Tbc1d30	0.0489587549998	0.0422896540165	-0.0180931918407	0.0708374223922	0.118801548703	0.110470619216	0.110770347185	16.4282585018	1.59502303427	0.847504496631	0.0415613244993	0.193900134963	0.170639649545	0.416019340843
156985	f_i_curve_slope	210544	Tbc1d31	0.278083580521	0.210372980243	0.0653326286332	0.222510069068	2.31000645466e-06	0.000278874134024	0.437883695383	-4.53786104813	1.59502303427	-10.6461072364	-9.31013403138	3.27586281201e-05	0.00163298527688	0.692871193395
156986	f_i_curve_slope	544696	Tbc1d32	-0.126307232603	-0.0266373775613	-0.0102244268974	-0.0316895845426	0.043587856169	0.657414768045	0.88070163224	14.6991059151	1.59502303427	3.38288896038	5.35803659387	0.086034226289	0.727914844468	0.94663806712
156987	f_i_curve_slope	210789	Tbc1d4	0.216687323918	0.165532753614	-0.459526874047	0.170977409853	3.20775574312e-05	0.00375760068157	0.283667934526	0.204200397942	6.13869116988	-0.999993067243	-0.283625390723	0.000263217053921	0.0116408390564	0.584558899793
156988	f_i_curve_slope	72238	Tbc1d5	0.0828550645808	0.18189090999	-0.00132599871473	0.228672004931	0.0927712717053	1.0035826097e-05	0.00972256489241	16.0141913429	1.59502303427	-17.4337029102	-22.8087208075	0.158980663512	0.000138136866763	0.161052101751
156989	f_i_curve_slope	67046	Tbc1d7	0.139500498085	0.104671142812	0.00575525643257	0.128938579295	0.000166173937758	0.00174687495729	0.120353058142	4.04131505848	1.59502303427	-6.97092573132	-7.63292069849	0.000976871090953	0.00640468358965	0.427888514675
156990	f_i_curve_slope	54610	Tbc1d8	-0.230295362163	-0.201551623701	0.0249575887823	-0.270946914704	0.00011786656716	6.65492782899e-05	0.0049228773512	3.35915302124	1.59502303427	-13.5557548989	-20.2792387819	0.000745287822382	0.000557270328286	0.115777728225
156991	f_i_curve_slope	245638	Tbc1d8b	0.00283066793795	-0.0915857549173	0.00995870672691	-0.121807505447	0.965493206543	0.114045200349	0.335261629322	18.9927377497	1.59502303427	0.901670290896	1.87724373101	0.976125863367	0.175097818292	0.622862016363
156992	f_i_curve_slope	71310	Tbc1d9	0.220444075855	0.186765007138	-0.0202863923195	0.212167431545	8.55238689244e-09	5.08122346875e-08	0.00959294472748	-15.9464606629	1.59502303427	-28.4034456743	-33.8048590391	4.109042338e-07	2.80708856697e-06	0.161052101751
156993	f_i_curve_slope	76795	Tbc1d9b	0.108246267037	0.105743191282	-0.0289735645348	0.115786434214	0.0109205786213	0.00279566537142	0.276052458474	12.1618741789	1.59502303427	-6.04165672467	-5.35069147092	0.0279012900118	0.00924743389859	0.579249838085
156994	f_i_curve_slope	21371	Tbca	0.237841058198	-0.0115960906411	0.068505112264	-0.103729102824	0.012617451165	0.917179649293	0.44470803342	12.4320909	1.59502303427	3.58335998831	4.93888191107	0.031357435116	0.93870788316	0.698957797569
156995	f_i_curve_slope	66411	Tbcb	0.20564983422	0.0485104829907	0.0575825038362	0.044796820684	0.0173425004409	0.578889870942	0.947559150052	13.0233105516	1.59502303427	3.26278608365	5.25801289444	0.0407685657265	0.656724255187	0.979912478653
156996	f_i_curve_slope	72726	Tbcc	0.0650028444118	0.126630643815	0.0282505138867	0.155025720715	0.212839847665	0.00401491450083	0.209171764435	17.357583058	1.59502303427	-5.33092250087	-5.07105006347	0.309820522174	0.0122300626598	0.523780133215
156997	f_i_curve_slope	70573	Tbccd1	0.171353903593	0.174259581084	-0.0515951364393	0.205437035296	0.00153069272815	8.21288443776e-05	0.0354809184089	8.40447090271	1.59502303427	-13.1269009539	-16.0054202115	0.00574186120147	0.000652381952509	0.274345652546
156998	f_i_curve_slope	108903	Tbcd	0.162029720296	0.128834144093	0.00070357666086	0.149261842998	0.000997734137478	0.00255113913684	0.207983439818	7.570970554	1.59502303427	-6.22203829795	-5.97127739571	0.00407645900849	0.00863511442243	0.523349700698
156999	f_i_curve_slope	70430	Tbce	0.119528151252	0.169383464235	0.0213867825487	0.194789886934	0.114985435814	0.00727670554562	0.314119239936	16.3741714009	1.59502303427	-4.17323098971	-3.29123009916	0.188934486784	0.0194018995428	0.608110934602
157000	f_i_curve_slope	272589	Tbcel	0.0229650416422	0.0411629616669	0.10643267398	0.0349463535174	0.667853621182	0.362075395288	0.657379981088	18.8004847247	1.59502303427	2.69907868688	4.48202156543	0.748717182049	0.449794312279	0.829636257456
157001	f_i_curve_slope	271981	Tbck	0.0169572448792	0.142954857067	0.105496122928	0.145223148661	0.782952044726	0.0100673209279	0.864712002385	18.914661439	1.59502303427	-3.54738290602	-1.57941281443	0.842722537562	0.0249415424531	0.938669522002
157002	f_i_curve_slope	56480	Tbk1	0.0488802129927	0.103530000717	0.0143282814485	0.12405571226	0.226229645848	0.00248578040392	0.188389889776	17.4499780151	1.59502303427	-6.27323062347	-6.18217890358	0.325278376802	0.00845608608287	0.504052388121
157003	f_i_curve_slope	73174	Tbkbp1	0.374794254032	0.221064447872	0.0941635014527	0.286320275349	0.000106260459425	0.039683754115	0.389171033182	3.15297657387	1.59502303427	-0.96844082039	0.213385973205	0.000685388383294	0.0744581149516	0.658472640839
157004	f_i_curve_slope	21372	Tbl1x	0.0515812193586	0.034422722534	0.0022708144247	0.0418026137254	0.275117647749	0.391394057572	0.703134751361	17.738324528	1.59502303427	2.80270057761	4.64245638867	0.379526209356	0.478762653932	0.855632575219
157005	f_i_curve_slope	81004	Tbl1xr1	-0.083971910069	0.0391619817442	0.0157343092749	0.0424160944779	0.0311572477089	0.404582133103	0.853637318725	14.0960076109	1.59502303427	2.84577960688	4.80822881191	0.0654109344096	0.491186632347	0.933370259559
157006	f_i_curve_slope	27368	Tbl2	0.0669359075506	0.232425769476	-0.114264967053	0.290743384916	0.388768955835	0.000652774015142	0.0232504333189	18.2111695355	1.59502303427	-8.93410719097	-12.6155121864	0.498515957861	0.00306510725921	0.233071261938
157007	f_i_curve_slope	213773	Tbl3	0.0874216868727	0.0422044961274	-0.0163194850915	0.049439712775	0.0641102070947	0.313913957265	0.624913312985	15.3791139226	1.59502303427	2.50121561929	4.23748591995	0.117960462421	0.400687454704	0.810316366578
157008	f_i_curve_slope	21374	Tbp	0.0212515840196	0.0841568274347	0.0146516387624	0.111773913231	0.734177596222	0.117650171915	0.412365130665	18.8730736115	1.59502303427	0.954433166698	2.21300741451	0.803037575013	0.179369499115	0.675523927647
157009	f_i_curve_slope	237336	Tbpl1	0.0350660755792	0.215724322289	0.0228486526601	0.304389630324	0.586427949686	0.00025736091237	0.0143938882493	18.6825139344	1.59502303427	-10.8083545917	-15.4157983783	0.678571386057	0.00154176613304	0.189792437593
157010	f_i_curve_slope	21375	Tbr1	-0.0571069103819	0.0142752886379	0.00672143355649	0.560557696016	2.65047270482e-05	0.865557046274	0.450659604963	-0.331885250871	-1.09622502029	0.872288045268	2.22915960701	0.000226785365983	0.899139451881	0.703330921644
157011	f_i_curve_slope	21376	Tbrg1	-0.188151119459	-0.11204927579	-0.00074872225435	-0.153349919013	0.00498116655182	0.0691692095691	0.264592598548	10.6769583832	1.59502303427	0.0331117559297	0.6599242023	0.0148160885743	0.116064716826	0.571214715042
157012	f_i_curve_slope	21378	Tbrg3	-0.153629554048	0.0895118021213	0.0818949111366	0.0924701319884	0.053007636783	0.329850680085	0.959035008594	15.045872935	1.59502303427	2.57094561426	4.56803455693	0.100625996563	0.416932079217	0.983377662975
157013	f_i_curve_slope	21379	Tbrg4	0.226512160628	0.228171688016	0.0609688301791	0.248424870845	0.000179084981321	3.04828300605e-06	0.176855949069	4.18970535492	1.59502303427	-19.8921881874	-19.904496181	0.00103779194206	5.7256134186e-05	0.492797059892
157014	f_i_curve_slope	77574	Tcaf1	0.113970805797	0.125195547415	0.00380205539163	0.140418634287	0.0772692367112	0.0198723229452	0.413135278584	15.7021868071	1.59502303427	-2.25355076683	-0.992536637354	0.137035846333	0.0427300441771	0.676241009843
157015	f_i_curve_slope	382117	Tcaim	0.0804021185132	0.0666350976819	0.0102570864579	0.0819047999568	0.19279690121	0.201603714605	0.574064793775	17.2055734562	1.59502303427	1.83621721568	3.48763188503	0.285998076027	0.277933576289	0.780902136723
157016	f_i_curve_slope	21393	Tcap	0.116992677897	0.105075546996	0.008943787864	0.106510882846	1.66232656644e-10	1.53187437958e-11	0.30051962875	-26.5925489052	2.66531875081	-44.8967501585	-44.0971187233	2.41631040193e-08	1.70024130002e-08	0.597251967392
157017	f_i_curve_slope	21399	Tcea1	0.326602637082	0.231727154301	0.03608613558	0.341319552946	0.000741245730234	0.00820356048695	0.0803251174001	6.98988271282	1.59502303427	-3.94153890984	-5.31577711126	0.00322774977395	0.0212634228636	0.371965511937
157018	f_i_curve_slope	56645	Tcea1-ps1	0.457604364206	0.335995465938	0.0659006302555	0.418513358662	0.000178744931098	0.00255425018234	0.157964954869	4.18593710079	1.59502303427	-6.2196348678	-6.41922779848	0.00103631320451	0.00864194429988	0.47385604304
157019	f_i_curve_slope	21400	Tcea2	0.0311357745368	0.0713739353235	-0.00395355072748	0.0844757672595	0.570664309169	0.125566809247	0.498235511254	18.6554936229	1.59502303427	1.06428043372	2.55817514496	0.664550425842	0.18898485874	0.736611270636
157020	f_i_curve_slope	237052	Tceal1	0.15777519754	-0.011471289486	0.0273840976026	-0.0502581807077	0.00158298015911	0.883632691193	0.623800180955	8.46970035819	1.59502303427	3.5719166313	5.30648734856	0.00589813480096	0.913486158067	0.809925008907
157021	f_i_curve_slope	594844	Tceal3	0.269880890877	-0.00373379020946	0.0645783745792	-0.0680040710625	0.0116274511074	0.976052329693	0.597818454854	12.2793438031	1.59502303427	3.59405111393	5.2869850053	0.0293389497875	0.982140627768	0.796091213174
157022	f_i_curve_slope	331532	Tceal5	0.239445377406	0.0416122054167	0.0899426671042	-0.000744886351895	0.00688389658077	0.675611374461	0.65211731747	11.2920276132	1.59502303427	3.40615495402	5.18190468748	0.0192824907665	0.743042264559	0.826175503629
157023	f_i_curve_slope	66104	Tceal6	0.23319771461	0.0841128601749	0.0255190674305	0.107776208513	0.0156503470151	0.368587222455	0.692337981108	12.833093708	1.59502303427	2.72308721948	4.55033671823	0.03743940773	0.456027705609	0.848546781545
157024	f_i_curve_slope	100040972	Tceal7	-0.0983201432439	-0.00597129184897	-0.000615981547	-0.0084197683228	0.455339841843	0.95689424018	0.974160547831	14.4774433107	-4.01872793766	-2.02188986706	-0.0230526979665	0.561877663443	0.967677287517	0.987263670444
157025	f_i_curve_slope	66684	Tceal8	0.205272394832	0.072769114395	0.0114479738059	0.127057145391	0.0113027566452	0.364229463336	0.473562566709	12.2263224093	1.59502303427	2.70708633785	4.14034271855	0.0286439723199	0.451780708917	0.719390751618
157026	f_i_curve_slope	66526	Tceanc2	0.130572672997	0.13902952038	-0.0703902508343	0.166282779556	0.0694954754373	0.0204739107158	0.194979899167	15.5192170899	1.59502303427	-2.19742537983	-2.05056722412	0.125746851673	0.0437310964004	0.51197103274
157027	f_i_curve_slope	67923	Tceb1	0.40089362977	0.2975970085	0.0400560781177	0.460499849916	1.70833780097e-05	0.000755900849852	0.0111725897494	-0.502388212993	1.59502303427	-8.64021466865	-13.7423615017	0.000161445855649	0.00342822937439	0.170465788101
157028	f_i_curve_slope	67673	Tceb2	0.233272159642	0.145379305263	0.0989205613844	0.188544752636	0.107454085596	0.244168025966	0.720589204368	16.2613710963	1.59502303427	2.13210904161	3.99095587739	0.17905209005	0.325335308199	0.865529603279
157029	f_i_curve_slope	27224	Tceb3	0.093795037936	0.0333458009986	-0.0101873394407	0.0450486721381	0.0908730797662	0.502704273579	0.6525608742	15.9791496593	1.59502303427	3.11050327648	4.88686471336	0.156320132987	0.58597636778	0.826175503629
157030	f_i_curve_slope	56070	Tcerg1	0.0913017445518	0.108245186762	-0.033723675036	0.122606251765	0.101904517566	0.0199178011908	0.319413779919	16.1725485553	1.59502303427	-2.24924684985	-1.34304907147	0.171763412408	0.0427976829882	0.612514967447
157031	f_i_curve_slope	70571	Tcerg1l	0.00760407044401	-0.0488529679315	-0.00925434956111	-0.0552865194922	0.778611338068	0.0633069692538	0.539584884616	17.9599094306	3.96619607428	2.22737858978	3.80929257735	0.839604737067	0.107955589029	0.75985831852
157032	f_i_curve_slope	21406	Tcf12	0.0409703793078	-0.0025033873749	-0.0281846491565	0.0102508448025	0.407585513128	0.953673528644	0.677653338338	18.2712500043	1.59502303427	3.59138287342	5.40074299457	0.516729219738	0.965605664574	0.839910301356
157033	f_i_curve_slope	106795	Tcf19	-0.19083072136	-0.00617213027189	-0.0404964290649	1.40566355796	6.0777688138e-05	0.924771199614	0.000211168185669	-1.83508921406	-12.6914283303	-10.701366324	-24.5120037145	0.0004347367148	0.944419203353	0.0270300019679
157034	f_i_curve_slope	21411	Tcf20	0.0492240466858	0.152262975864	0.0366415538544	0.193862768027	0.456511497798	0.00786707425854	0.208673881707	18.4098561552	1.59502303427	-4.0224067921	-3.76634442127	0.562935277352	0.0205496597395	0.523483283811
157035	f_i_curve_slope	66855	Tcf25	0.312760054443	0.233626088032	0.0749417240937	0.248895467152	1.61772767461e-05	0.000636573609661	0.445324324596	-0.611887350475	1.59502303427	-8.98450401916	-7.62723946921	0.000154316053961	0.00300887619061	0.699296115531
157036	f_i_curve_slope	21423	Tcf3	0.114835105433	0.10242100523	-0.00590592709296	0.127586779179	0.330565418237	0.303434609531	0.601250475707	17.9960942751	1.59502303427	2.45278702092	4.15144154893	0.438670118104	0.389961383976	0.797962738554
157037	f_i_curve_slope	21413	Tcf4	0.0447718738256	-0.0679338005511	-0.00925128795271	-0.265250214603	0.109438515202	0.0464038685945	0.000661739594408	16.2919173805	1.59502303427	-0.683224407123	-11.4722195141	0.181579599214	0.0842272654902	0.0466889797072
157038	f_i_curve_slope	99681	Tchh	-0.0994743043714	0.0207595352144	0.0176904914234	0.0226128804036	0.188688580681	0.754396503196	0.971651723151	15.5712403405	-3.87939868765	-1.98532487395	0.0132754284307	0.280722257843	0.810047039734	0.986747485583
157039	f_i_curve_slope	77832	Tchp	0.234012974588	0.243269100506	0.0415118416984	0.324592115811	0.00517990130824	0.000406795153551	0.0429373153337	10.7515451287	1.59502303427	-9.88450936914	-12.4055888871	0.0152695786996	0.00215188996088	0.295593260171
157040	f_i_curve_slope	27060	Tcirg1	0.135499663825	0.0926726456128	0.0173100053662	0.0970192585631	0.00504454101791	0.0499668405236	0.698239401154	8.21357198139	5.65429711421	3.47200872404	5.304145016	0.014964491212	0.0894101063979	0.852441501349
157041	f_i_curve_slope	21453	Tcof1	0.171360162904	0.13712515291	-0.0236877157606	0.177437989068	0.00596363202866	0.0103078136887	0.116909891081	11.0196933445	1.59502303427	-3.50205766138	-4.2142698528	0.0171735724222	0.0254238580454	0.424174947026
157042	f_i_curve_slope	21454	Tcp1	0.167021141241	0.103786667343	0.0367092898302	0.155412013297	0.0494965194337	0.161349544273	0.425598086266	14.9248381671	1.59502303427	1.47943377792	2.77901479153	0.0951436559013	0.231673125488	0.684815975582
157043	f_i_curve_slope	320554	Tcp11l1	0.133458237294	0.0183239274606	0.022997922854	0.0171392154116	0.00305827277386	0.745019956088	0.967043326777	9.74253069646	1.59502303427	3.48094859365	5.47906504436	0.0100299518047	0.802182612566	0.985533175807
157044	f_i_curve_slope	216198	Tcp11l2	0.0623863919908	0.0709895270865	0.00043526731124	0.0860807441656	0.0972634373122	0.0236127408176	0.286511118039	16.0941048961	1.59502303427	-1.92980909886	-1.18314990271	0.165355969031	0.0490057844724	0.587679407503
157045	f_i_curve_slope	21473	Tcra	0.228495637528	0.185779791499	0.0562364832779	0.215032573396	0.0143701204765	0.0195500991289	0.428497688081	12.6745235182	1.59502303427	-2.28433982424	-0.976027370602	0.0348617466754	0.0421764329156	0.687737380764
157046	f_i_curve_slope	21577	Tcrb	-0.0875025544253	-0.0394315169974	-0.00205451295076	-0.165746538165	0.00063521623438	0.177061155607	0.0151031140715	6.68730623495	1.59502303427	1.62978975074	-2.88413321847	0.00284414749607	0.249854328341	0.194663928589
157047	f_i_curve_slope	102791	Tcta	0.0320689483697	0.0365635375819	0.0170769118485	0.0522662349268	0.427643091701	0.282408019368	0.608273575931	18.3309723264	1.59502303427	2.34878754386	4.0589362482	0.535760532492	0.367425352564	0.801834377779
157048	f_i_curve_slope	21646	Tcte2	-0.159417546949	0.0490091436573	0.0826023190408	0.0203231409502	0.149564469539	0.647196112824	0.774048116118	16.8041448461	1.59502303427	3.36911095657	5.27817407794	0.232753272122	0.718786258662	0.892839851195
157049	f_i_curve_slope	66061	Tctex1d2	0.235826292676	0.17966614753	0.0247253128978	0.290304611583	4.44614575537e-05	0.000640180060222	0.00606150763353	1.41494135061	1.59502303427	-8.97317374696	-15.2823388543	0.000339721149393	0.00302241235702	0.124568471723
157050	f_i_curve_slope	654470	Tctn1	0.0717453154962	-0.00419933336689	0.051519819192	-0.015327481515	0.536793481535	0.966592955899	0.806069507595	16.7893705113	0.863741266011	2.86184286168	4.79504236769	0.634486777303	0.975058530824	0.911083297228
157051	f_i_curve_slope	67978	Tctn2	-0.0274955282263	0.0388519954823	0.0460554763029	0.0335098504023	0.643223258909	0.456280342597	0.906081730188	18.7683867684	1.59502303427	2.99641207034	4.98105330019	0.728346099534	0.541952203791	0.959095172456
157052	f_i_curve_slope	67590	Tctn3	-0.0527989239717	0.048409459004	0.0360769422732	0.0550428761005	0.185001251885	0.237765815639	0.825977837808	17.141368672	1.59502303427	2.09174621053	4.03840937879	0.276584460085	0.318298557361	0.920215908021
157053	f_i_curve_slope	21665	Tdg	-0.017356120644	0.161905473757	0.0183930223472	0.204831424578	0.73833411571	0.00211016337989	0.114687143046	18.8769914835	1.59502303427	-6.59681210675	-7.3423181065	0.806500228379	0.00741807794562	0.422156594699
157054	f_i_curve_slope	104884	Tdp1	0.00876012781457	0.0707469783686	-0.00504226266713	0.0798147154941	0.831083764774	0.0506503432913	0.463002471122	18.9467129146	1.59502303427	-0.524617645991	0.881082068329	0.879488019404	0.0904079007666	0.712571953412
157055	f_i_curve_slope	56196	Tdp2	0.0721980916388	0.138623660958	0.0255277533014	0.171825411143	0.083818961388	6.57439534932e-05	0.0506338899623	15.8415970419	1.59502303427	-13.5805933578	-15.795510874	0.146204216935	0.000553419001905	0.314843230199
157056	f_i_curve_slope	633295	Tdpx-ps1	0.362573019199	0.245942165534	0.058668266856	0.344434417809	1.79313815931e-05	0.00669439190087	0.117460369814	-0.405070821394	1.59502303427	-4.33478010313	-5.03885479659	0.000168417053271	0.0181909260445	0.424809388142
157057	f_i_curve_slope	219249	Tdrd3	0.129605088573	0.104856982092	0.0320962619063	0.118957771909	0.00100212933388	0.00203524714934	0.322517675691	7.57955189592	1.59502303427	-6.6683139524	-5.74817442662	0.00408684006904	0.00720868362236	0.613257210367
157058	f_i_curve_slope	100121	Tdrd7	-0.0163125777907	0.0932159288839	-0.00725812738394	0.100443368918	0.782475942853	0.0849139857746	0.616043999207	18.9143007967	1.59502303427	0.393723606825	2.11626262665	0.842358601855	0.137824362181	0.805682315903
157059	f_i_curve_slope	72634	Tdrkh	0.065016645393	0.0218707407698	-0.0092226409031	0.0449535408819	0.167371916599	0.597385674291	0.520754516395	16.9838410622	1.59502303427	3.29414638501	4.83911991421	0.25449702387	0.673638283681	0.750113670443
157060	f_i_curve_slope	72148	Tdrp	0.113394536091	0.0686273603357	0.0100755303345	0.076133748472	0.0358437920911	0.148391643033	0.65836776586	14.348876533	1.59502303427	1.34227712326	3.12655449164	0.0735303597837	0.216608509061	0.829677511393
157061	f_i_curve_slope	70381	Tecpr1	-0.0527762417115	0.0850218119327	0.0132874912537	0.102728093626	0.258787757969	0.0837409453007	0.464682438167	17.6495297655	1.59502303427	0.369442976938	1.77959366581	0.361392858602	0.136300920034	0.713598589751
157062	f_i_curve_slope	104859	Tecpr2	-0.0527710540246	0.127890195032	-0.00801950510157	0.171375564374	0.275928008126	0.0179181901901	0.14143854661	17.742558493	1.59502303427	-2.4487876373	-2.83443446319	0.380449601743	0.0394791208159	0.454794230747
157063	f_i_curve_slope	106529	Tecr	0.338383073908	0.199995061347	0.0906039622195	0.245986872921	9.13650932171e-05	0.0401322179558	0.459705761384	2.85234017529	1.59502303427	-0.947877278818	0.449012862356	0.000607938849145	0.0750803323662	0.709915045984
157064	f_i_curve_slope	21685	Tef	-0.0747903924124	0.0211643220985	-0.0163452984001	0.0259065797708	0.0431795817132	0.603503260144	0.74572550545	14.682334358	1.59502303427	3.30408275745	5.18805428189	0.0854909506597	0.678718800948	0.877901164565
157065	f_i_curve_slope	68550	Tefm	0.0619768241667	0.128111516242	0.0111340365339	0.218328385046	0.302605231649	0.0119306931606	0.0340285876258	17.8737369353	1.59502303427	-3.2219486488	-6.17921885701	0.409034637267	0.0285025240667	0.270910867633
157066	f_i_curve_slope	70426	Tekt5	-0.0914027708031	-0.0485151078396	0.00544271944701	-0.0973597713754	0.00447431197743	0.068294850845	0.0445340882226	-0.336510109838	-14.4388680557	-16.1087765958	-18.7025569393	0.0136544237052	0.114976811082	0.300133975476
157067	f_i_curve_slope	71718	Telo2	0.133435082516	0.103816769407	0.056883018163	0.131854415433	0.085743148145	0.115840827508	0.581065660778	15.8803264386	1.59502303427	0.928177908881	2.59218578404	0.149002810101	0.177275089377	0.785595931043
157068	f_i_curve_slope	69535	Ten1	0.146137409931	0.10293866924	0.00763359973433	0.165892735025	0.0181421813543	0.0555913231357	0.141001152002	13.1066375433	1.59502303427	-0.356883309637	-0.747782763789	0.0423225132472	0.0973550442369	0.454225405473
157069	f_i_curve_slope	23963	Tenm1	0.0276814989461	0.011777112115	0.0187216039043	0.00857570322919	0.264444958603	0.581423113884	0.826914257119	17.6810621129	1.59502303427	3.26720084243	5.21444569246	0.367502042402	0.658618927204	0.920503002499
157070	f_i_curve_slope	23964	Tenm2	-0.00761076721438	0.113040180249	-0.0439353951028	0.119519795232	0.790046065303	0.000152475109142	0.247631501691	18.9199321141	1.59502303427	-11.8687118747	-11.3434584926	0.848338972593	0.00103363054277	0.555827530277
157071	f_i_curve_slope	23965	Tenm3	-0.0649318105926	0.118263773895	0.00733430957158	0.162969426787	0.0172171960941	0.013799992071	0.128401483559	13.0098953246	1.59502303427	-2.94419024258	-3.49476100655	0.0405286223846	0.0320190237922	0.437973285049
157072	f_i_curve_slope	23966	Tenm4	-0.00242021480667	0.075228928755	-0.0174745240454	0.118580721029	0.918301106455	0.00120085448525	0.00255788628542	18.9836131603	1.59502303427	-7.71577914671	-15.753072995	0.943015686276	0.00487406887221	0.0882423128112
157073	f_i_curve_slope	21745	Tep1	0.190918748645	0.0860314498662	0.024992356939	0.106926815766	0.0518533522612	0.329573751199	0.687187968706	15.0070426127	1.59502303427	2.56977217997	4.39086440855	0.0989264736108	0.416711467314	0.846826486221
157074	f_i_curve_slope	21749	Terf1	0.16269643544	0.118051949052	0.0494277843079	0.154785241747	0.0204237799573	0.0516954789243	0.401352654454	13.3250167142	1.59502303427	-0.487734419966	0.735203535313	0.0465859057123	0.0919239880843	0.667335581019
157075	f_i_curve_slope	21750	Terf2	0.0724201998354	0.123609657543	0.0125569518942	0.1484780118	0.125412601802	0.00173249496111	0.158957464006	16.5175578364	1.59502303427	-6.9873148107	-7.17644403468	0.202212031317	0.00636917524244	0.474250847403
157076	f_i_curve_slope	57321	Terf2ip	0.12690159722	0.0782187083585	0.0192782912297	0.09394874917	0.00153908291915	0.0379616668456	0.411307856224	8.41508841503	1.59502303427	-1.04973438546	0.205479376891	0.00577112405479	0.0718230265795	0.674664505759
157077	f_i_curve_slope	54339	Tes3-ps	0.15399117055	0.0705898412223	-0.00642301930701	0.101355011904	0.0621507346351	0.337934744974	0.510331978498	15.3249928807	1.59502303427	2.60463217787	4.12644889692	0.114978859075	0.424994365615	0.744109395623
157078	f_i_curve_slope	57816	Tesc	-0.0656930080623	-0.0231058550698	0.00117767251715	-0.0826577748178	0.000969622309868	0.337272671476	0.111272570462	7.51516311778	1.59502303427	2.60191398322	1.80385066909	0.00398705537517	0.424336566988	0.417104214158
157079	f_i_curve_slope	21754	Tesk1	0.204580697091	0.168201523913	-0.0180274993421	0.200719692102	2.69661209913e-05	7.75489768997e-05	0.0428673743336	0.41371430261	1.59502303427	-13.2438334637	-15.767953578	0.000229446924951	0.000622658840268	0.295593260171
157080	f_i_curve_slope	52463	Tet1	-0.170433804378	-0.119410139827	-0.0112458295999	-0.141518590561	0.0184286139636	0.0576857431317	0.431214298738	13.1355647572	1.59502303427	-0.290497918009	1.0259143998	0.042867856067	0.100225592414	0.689290156632
157081	f_i_curve_slope	214133	Tet2	0.230467185335	0.185719825789	-0.00533670767169	0.235754320792	4.37548488801e-07	1.06559884335e-05	0.00755594072964	-7.91336348139	1.59502303427	-17.3102807153	-23.1825247648	8.90542979241e-06	0.00014487635054	0.143867992089
157082	f_i_curve_slope	194388	Tet3	-0.0507611725762	0.155296760381	0.0267171118097	0.212173500974	0.155689042614	0.00112789126283	0.0543392298626	16.8685724102	1.59502303427	-7.84068651717	-9.92532249009	0.240232934451	0.00464589218215	0.32259953293
157083	f_i_curve_slope	269536	Tex10	0.0446118912613	0.0899496031509	0.0522659038717	0.101750856675	0.438401118762	0.0649781333787	0.662447186351	18.3613015731	1.59502303427	-0.0778656548042	1.71187102068	0.545710843112	0.110367004789	0.831257008528
157084	f_i_curve_slope	21763	Tex2	-0.0382549311415	0.0457560179003	0.0309612598828	0.0505019435913	0.325586879388	0.225720409244	0.8249128357	17.9753249158	1.59502303427	2.0121130145	3.95811056349	0.433571359727	0.305016101434	0.919784970544
157085	f_i_curve_slope	21766	Tex261	0.0744379716229	0.124656225117	0.0377714189008	0.141129143924	0.254610265673	0.0232024757066	0.48185422729	17.6256926987	1.59502303427	-1.96262056044	-0.508414505867	0.356717308534	0.0483328827678	0.725685209307
157086	f_i_curve_slope	21767	Tex264	0.0543024938495	0.124304800655	0.0293113415859	0.134519777039	0.237158231885	0.00147724445571	0.402105580979	17.5206549846	1.59502303427	-7.30367495957	-6.07825523885	0.337573095281	0.00567159671692	0.667856555935
157087	f_i_curve_slope	75623	Tex30	0.102762388436	0.120160088883	0.000155436656282	0.198976103381	0.0458501352122	0.00480001406636	0.0145740577396	14.7891403311	1.59502303427	-4.98182731988	-9.56507113232	0.0895871580959	0.014006542002	0.191280590075
157088	f_i_curve_slope	67077	Tex40	-0.12198652922	0.156410340079	-0.00271319571622	0.400666762365	0.0834733611304	0.0552376024877	0.0111295173304	15.3175018765	-1.13141255273	-3.11559963635	-8.27446004306	0.145693682817	0.0968669402763	0.170387118428
157089	f_i_curve_slope	21778	Tex9	0.177039751434	0.123182325757	-0.0271207745993	0.133862963642	1.65074048765e-05	0.00362614265053	0.323548454147	-0.571295120871	1.59502303427	-5.53048329609	-4.60575288523	0.000157219511344	0.0112908889621	0.613908481755
157090	f_i_curve_slope	21780	Tfam	0.139784863726	0.157926569381	0.0200483587123	0.183022555935	0.00395898383665	6.02311973978e-05	0.0996167508503	10.2379870634	1.59502303427	-13.7593124024	-14.75112221	0.0123851377518	0.000518225996498	0.400633298477
157091	f_i_curve_slope	224481	Tfb1m	0.128270942855	0.124489388246	-0.0504369903661	0.26532018611	0.0680884202194	0.0346060468406	0.00470831841311	15.4837610194	1.59502303427	-1.2198705688	-8.03230633346	0.123646070574	0.0667253989067	0.112907140571
157092	f_i_curve_slope	15278	Tfb2m	0.14118017959	0.163072996602	-0.0108565637133	0.212359426074	0.0178370304108	0.000865488524503	0.0413165954939	13.075296507	1.59502303427	-8.36934877733	-10.962260347	0.0417462413869	0.00381746726722	0.290441467892
157093	f_i_curve_slope	21422	Tfcp2	0.11277217745	0.0990475182461	-0.106041212014	0.136586465525	0.177693014044	0.16045208098	0.209735499009	17.078259064	1.59502303427	1.47034419942	1.73451770028	0.267624485196	0.2307083719	0.524008110873
157094	f_i_curve_slope	21781	Tfdp1	-0.0332308387285	0.0032122128415	-0.0194080732635	0.0115839474238	0.566869740484	0.948513374582	0.784365360924	18.6487677915	1.59502303427	3.590525588	5.50790944028	0.661329976239	0.961914300013	0.899385964814
157095	f_i_curve_slope	211586	Tfdp2	0.0121367519391	0.137483036833	0.0243539834621	0.155394577116	0.802105710484	0.00219068407134	0.292440092911	18.9284530759	1.59502303427	-6.5227763836	-5.7456767932	0.857517793977	0.00763954922223	0.591946562776
157096	f_i_curve_slope	209446	Tfe3	0.121575970831	0.107999130532	0.0205456158401	0.116271673256	0.0361478913458	0.0271603917719	0.575322930351	14.3640711545	1.59502303427	-1.66855727199	-0.0148570368453	0.0740173995191	0.0547739053755	0.782326150903
157097	f_i_curve_slope	21787	Tfg	0.279771198184	0.223089533133	0.0188889571873	0.327638515017	4.76109771077e-07	1.87220738015e-05	0.00106163788053	-7.74165298179	1.59502303427	-16.1517169819	-25.9736489804	9.49466153601e-06	0.000217279276657	0.058570632941
157098	f_i_curve_slope	54723	Tfip11	0.12143681467	0.175714465721	0.0439909678774	0.185549179146	0.0413228066359	0.000326631085239	0.431583803201	14.6038957329	1.59502303427	-10.3269528786	-9.00944481142	0.0825914992673	0.0018284451718	0.689290156632
157099	f_i_curve_slope	69714	Tfpt	0.118401437561	0.162934905143	0.0611184079262	0.205925321143	0.146586273797	0.0166336145538	0.317865806533	16.7717281288	1.59502303427	-2.58950444216	-1.69032644358	0.229023468082	0.0371532748055	0.611581026883
157100	f_i_curve_slope	50765	Tfr2	-0.0693298506526	-0.0802233448727	0.0364060626651	-0.109741881499	0.228322614479	0.096325428325	0.217913118052	17.4638280458	1.59502303427	0.61253189046	0.937596386841	0.327935146244	0.152651753692	0.530741723158
157101	f_i_curve_slope	22042	Tfrc	0.141806689704	0.13736337782	0.042540112822	0.148951284481	3.5866099373e-07	4.07160671722e-10	0.0540002384286	-8.31768586728	1.59502303427	-38.5197760068	-40.6159341911	7.51157930265e-06	1.42779541076e-07	0.3222101878
157102	f_i_curve_slope	76355	Tgds	0.131470842419	0.212954193515	-0.072266562206	0.242338650817	0.159566201884	0.00644509199432	0.223174733938	16.9078891153	1.59502303427	-4.4083808701	-4.04555961508	0.244884781927	0.0176272688527	0.535147877403
157103	f_i_curve_slope	21804	Tgfb1i1	-0.119786510484	-0.0510325134185	-0.0146468528254	-0.0781874663493	0.000921283353861	0.211391250628	0.44105069007	7.41526204199	1.59502303427	1.91046819931	3.25557132077	0.00382614617369	0.289108970418	0.695448226714
157104	f_i_curve_slope	21808	Tgfb2	-0.0317066363594	-0.047004263472	0.0583234158082	-0.0587816096671	0.506355167735	0.242065144486	0.380363288989	18.5288891941	1.59502303427	2.11899482314	3.26993157408	0.606997805128	0.322956327071	0.652891900632
157105	f_i_curve_slope	21809	Tgfb3	0.191163767637	0.161846076198	0.00416637376626	0.172882464999	1.3185603696e-09	1.25790585157e-08	0.0703785633541	-18.8764558135	2.50569990852	-30.5290188578	-32.1576676116	1.07330814085e-07	1.07449689977e-06	0.353202900131
157106	f_i_curve_slope	21812	Tgfbr1	-0.0328396791361	0.142067017983	0.0198809935747	0.269997486494	0.718945958727	0.0948288176869	0.13407954226	17.9747937385	2.26500904378	1.23387715207	0.733887079314	0.790698086476	0.150691791636	0.4429934827
157107	f_i_curve_slope	21813	Tgfbr2	0.208823264451	0.15949776081	0.00336046238654	0.19009937815	2.90994756176e-05	0.000268982725484	0.0815699047702	-1.99121036203	-1.50639801955	-14.0133111341	-15.4199829744	0.00024352611192	0.00159340615984	0.374958366986
157108	f_i_curve_slope	73122	Tgfbrap1	-0.0478179054004	0.0796456896184	0.0566272727284	0.084588545198	0.495801188198	0.222104195438	0.870474902883	18.5053440815	1.59502303427	1.98720319308	3.95786773819	0.597427465499	0.30112938613	0.941433339057
157109	f_i_curve_slope	22134	Tgoln1	0.112380419587	0.0528320606493	-0.0119970032969	0.0609621060899	0.0480318263215	0.300194714918	0.653923248684	14.871639921	1.59502303427	2.43737410074	4.21560809453	0.0928838453255	0.38652998043	0.826906941061
157110	f_i_curve_slope	116940	Tgs1	0.0467567974777	0.0869469965902	-0.0095143607481	0.104793794916	0.395601249531	0.0614153293566	0.365805146794	18.2334615877	1.59502303427	-0.178389086647	0.919215091776	0.505530485666	0.10545988131	0.64587515141
157111	f_i_curve_slope	240174	Thada	-0.101466894959	0.0203723985629	-0.0487308373989	0.0825842783963	0.309252282046	0.819651521058	0.46666523547	17.9041282479	1.59502303427	3.53895734532	4.9543283864	0.416360168021	0.862906391359	0.714671527874
157112	f_i_curve_slope	73754	Thap1	0.0543288505057	0.122386271155	-0.0693763708347	0.137332540667	0.312836087519	0.00757090223803	0.225129386382	17.9201641904	1.59502303427	-4.09656818954	-3.7199910285	0.42053601548	0.0199513740503	0.535789898753
157113	f_i_curve_slope	59016	Thap11	-0.020974852026	0.035864947543	0.0445455953461	0.0345632432094	0.64724306873	0.376711230609	0.934424941672	18.7738274721	1.59502303427	2.75222429323	4.74475464632	0.731676499323	0.464244212628	0.972491983084
157114	f_i_curve_slope	66816	Thap2	0.369814854777	0.256571578179	-0.0191433945525	0.308220194183	0.000147110102877	0.00542859471472	0.176983364386	3.79949335672	1.59502303427	-4.74196311201	-4.75308709002	0.000883094570366	0.0154170069486	0.492797059892
157115	f_i_curve_slope	69876	Thap3	0.141803545757	-0.0175186942977	-0.0356419833451	-0.0115914069702	0.002013899475	0.805902026019	0.885662729037	8.93642248805	1.59502303427	3.52990213108	5.50708779768	0.00712951945194	0.851957557855	0.94904794028
157116	f_i_curve_slope	67026	Thap4	0.145305439609	0.134453921012	0.0386159315233	0.148100702836	0.000938561342874	0.000236756669436	0.287566976117	7.45156608085	1.59502303427	-10.9771070893	-10.2249685623	0.00387811641167	0.00144745226697	0.588100171543
157117	f_i_curve_slope	69009	Thap7	-0.0269143758938	0.0988811866851	-0.00117442395077	0.138765117078	0.561607822802	0.03094874303	0.156936650714	18.6392953316	1.59502303427	-1.42615888972	-1.63667206262	0.656445674556	0.0609440651053	0.472838445243
157118	f_i_curve_slope	21826	Thbs2	0.0146564865249	0.0439342519015	0.00380652801005	0.0726997568406	0.743483555535	0.262931901314	0.386653055284	17.7892487811	4.00552765705	4.64671737437	5.81408367174	0.810385128823	0.345801980955	0.656944208351
157119	f_i_curve_slope	21827	Thbs3	-0.151835198105	-0.119715153591	0.000626359158318	-0.219198970636	0.00424589082786	0.0102082166318	0.0117940175362	2.92792882351	-3.02403260552	-8.20503934219	-13.285978435	0.013101422039	0.025234281607	0.17428302427
157120	f_i_curve_slope	75778	Them4	0.102591618647	0.119891601202	-0.0114393478398	0.153315411138	0.016111543645	0.000604812755577	0.0400529589613	12.8869643972	1.59502303427	-9.08717968076	-11.7381815101	0.0383790161912	0.00289347920566	0.287242313209
157121	f_i_curve_slope	223626	Them6	0.163043559654	0.220605672685	0.0379149619742	0.238095850511	0.00192022714373	8.1249318673e-08	0.101927646169	8.84421221553	1.59502303427	-27.4236792805	-28.3751670861	0.00687363630165	4.03241029138e-06	0.40334287209
157122	f_i_curve_slope	208967	Thnsl1	-0.0261131614272	0.0594905503499	-0.0250695341471	0.0950185201689	0.531202633517	0.130729094863	0.158407544448	18.581106393	1.59502303427	1.13184487812	0.936927241598	0.629584950034	0.19502340166	0.474187746846
157123	f_i_curve_slope	225160	Thoc1	0.0749742107025	0.0981040070137	0.0533301728045	0.112018480801	0.244389771416	0.0690698979352	0.64085869226	17.5652889064	1.59502303427	0.0305660789721	1.79044969271	0.34533029846	0.115961823967	0.819520293109
157124	f_i_curve_slope	331401	Thoc2	0.089691879445	0.120233718041	-0.0229430454263	0.167209151263	0.243003637165	0.0617562267902	0.194523619832	17.5568590508	1.59502303427	-0.168505320507	-0.0254396553267	0.344048516904	0.10592607093	0.511928387717
157125	f_i_curve_slope	73666	Thoc3	0.0768198240315	0.125157729836	0.0211983573513	0.142564246916	0.134251086898	0.00347108788357	0.299509768767	16.6290933839	1.59502303427	-5.61621863737	-4.80383690638	0.213216151277	0.0109307485093	0.596882083224
157126	f_i_curve_slope	107829	Thoc5	0.0947749401021	0.114577505222	-0.0165147097593	0.1428321287	0.0453579576776	0.00342560860105	0.101235115013	14.7699568847	1.59502303427	-5.6421054723	-6.60557131654	0.0888102410589	0.0108154267934	0.402782700295
157127	f_i_curve_slope	386612	Thoc6	0.286630624035	0.233355136945	-0.0866067562722	0.305496435288	2.73116738754e-08	2.65055152949e-05	0.00152112557989	-13.570130793	1.59502303427	-15.438484005	-24.5280983426	1.03243200625e-06	0.000280907843954	0.069538797109
157128	f_i_curve_slope	66231	Thoc7	0.270789776687	0.147095802855	0.0384013469742	0.223290820715	0.000197264633121	0.0742544681943	0.26282900978	4.38132994144	1.59502303427	0.158480623763	0.775112928932	0.00111871861143	0.123085024301	0.569656717215
157129	f_i_curve_slope	50492	Thop1	-0.0787098838103	0.00342589332578	0.0234135864785	-0.00186648992168	0.0536439724806	0.93379073124	0.805150837095	15.0668984596	1.59502303427	3.58757897398	5.52043399104	0.101628068889	0.950688045172	0.910718490245
157130	f_i_curve_slope	21832	Thpo	-0.070434871827	0.0390161288851	0.0541788680031	0.0227680928414	0.253818390475	0.503120943904	0.789385199178	17.6211198295	1.59502303427	3.11144777135	5.03272509929	0.356016375382	0.586294130392	0.90268275634
157131	f_i_curve_slope	21833	Thra	0.0857721922107	-0.0147068694578	0.0135293247118	-0.0691560551024	0.11931922211	0.782443936655	0.465121174182	16.4354474893	1.59502303427	3.51278024131	4.92408910924	0.194485075686	0.832879431074	0.713673042372
157132	f_i_curve_slope	230753	Thrap3	0.211403305312	0.182996563668	0.0147403559701	0.209523441452	0.001984327799	0.00155822439304	0.222670678916	8.90779043001	1.59502303427	-7.19767221074	-6.83842167624	0.00704116315776	0.00590233486413	0.534570407091
157133	f_i_curve_slope	21834	Thrb	0.0728853450356	0.0569652487207	0.000706917917208	0.0806354795803	0.0565555117173	0.0800955845358	0.2558872874	15.1598438587	1.59502303427	0.291576149935	0.867300033216	0.106433846805	0.131312876541	0.56531406878
157134	f_i_curve_slope	21835	Thrsp	-0.0525419154575	-0.0328641365845	0.0229517113288	-0.056285474093	0.0266179786415	0.110177286845	0.0722643136535	11.3000209686	-1.41082315148	-2.17228421981	-3.75289916892	0.0575210270747	0.170377834062	0.356974301134
157135	f_i_curve_slope	330267	Thsd7a	0.0388437667454	0.0229698148964	0.00538508088601	0.0301896164702	0.0478383193109	0.186861298629	0.516953078003	15.3294040877	3.48074400116	3.59528332097	5.12981526869	0.0925976345571	0.261219348384	0.748468448555
157136	f_i_curve_slope	210417	Thsd7b	-0.0849504638828	-0.0609725516844	0.000609564086694	-0.125711828657	0.0140414768844	0.0423507018427	0.0279495241244	8.97774472575	-0.686616022164	-3.17206037798	-6.56673496074	0.0342413486635	0.0784136667877	0.249745162124
157137	f_i_curve_slope	105663	Thtpa	0.203180068048	0.182356807633	0.0295682885428	0.215902386583	9.63606668576e-06	1.97240902705e-06	0.0304612723675	-1.65411570535	1.59502303427	-20.7928402598	-23.9594916176	0.000102846480973	4.15464236517e-05	0.258756715928
157138	f_i_curve_slope	233802	Thumpd1	0.0306635228309	0.0978261668225	-0.0135029428872	0.106981514155	0.478006018138	0.00908369936048	0.379477534315	18.4636805161	1.59502303427	-3.74508618089	-2.5973119966	0.582829387004	0.023008897405	0.652520489436
157139	f_i_curve_slope	72167	Thumpd2	0.226953230899	0.160022923973	0.0535486519982	0.176986419578	3.34679500389e-05	0.00279508733743	0.406958586851	0.846531360667	1.59502303427	-6.04206395365	-4.80080884415	0.000270983866031	0.00924743389859	0.671533934177
157140	f_i_curve_slope	14911	Thumpd3	0.0722119757887	0.0753549308239	-0.0211570383042	0.0950418093679	0.0861529763655	0.0321369712064	0.20431100246	15.8884538932	1.59502303427	-1.35646537561	-1.13425663662	0.149612834792	0.062787691064	0.520956777945
157141	f_i_curve_slope	21838	Thy1	-0.117814906733	-0.150295834446	0.0395770627959	-0.244749521079	0.185064721628	0.0431734275151	0.0629748701049	17.1419040383	1.59502303427	-0.814493207085	-2.62885053197	0.2766116111	0.0795029225537	0.340754873818
157142	f_i_curve_slope	77862	Thyn1	0.157613282297	0.0228361743553	0.00804905386298	0.0405785719717	0.0080803193837	0.732271919897	0.810215740859	11.5951451335	1.59502303427	3.46879045885	5.40515785624	0.0219538717568	0.791527921206	0.912483237953
157143	f_i_curve_slope	21841	Tia1	0.249319415707	0.191086488745	0.108892755895	0.21319793833	0.00597146635248	0.0148630965976	0.577780243537	11.0221883745	1.59502303427	-2.80300968798	-1.14487385156	0.0171809087645	0.0339057448357	0.783853573783
157144	f_i_curve_slope	21843	Tial1	0.200941353682	0.00593855145217	0.132969343071	-0.0730596624739	0.0147339011753	0.9484220079	0.277369266624	12.7210163719	1.59502303427	3.59050958945	4.2886323416	0.0356239471981	0.961914300013	0.58021752672
157145	f_i_curve_slope	21844	Tiam1	0.0173576889632	-0.0585673321247	0.00782333325245	-0.111066568088	0.54290309214	0.0374679916957	0.0289914518885	18.604212969	1.59502303427	-1.07375324093	-4.33422871723	0.639664841747	0.0710652028294	0.252893593052
157146	f_i_curve_slope	24001	Tiam2	-0.0487169335346	0.0580180911307	0.049472366705	0.0608912916734	0.0143453403317	0.0477343340358	0.864199554838	11.9468868076	-1.70372607863	-3.94513123342	-1.9775522423	0.0348328164619	0.0862240692769	0.938487285722
157147	f_i_curve_slope	68140	Tigd2	0.0523748625253	0.117918189312	0.00888554181461	0.140679495369	0.343337744334	0.0122047635251	0.274724711839	18.0475209844	1.59502303427	-3.1785344006	-2.49482967999	0.452053594951	0.0290124528578	0.578068042113
157148	f_i_curve_slope	105734	Tigd5	0.110410265166	0.101310698804	0.111141621256	0.0998778960244	0.274805302972	0.223544266384	0.964152027919	17.3306965961	0.166321158792	0.560079201806	2.55783497975	0.379181009073	0.30261137025	0.984559495757
157149	f_i_curve_slope	30059	Timm10	0.356824243746	0.310203582927	0.0606298681496	0.350677514542	3.68496994168e-09	2.88472185781e-09	0.0151784275294	-17.6721829155	1.59502303427	-34.4080254865	-38.912284117	2.21642773339e-07	4.24332158578e-07	0.194663928589
157150	f_i_curve_slope	14356	Timm10b	0.296171991318	0.206823541838	0.0298746983506	0.332965969409	1.51450201198e-05	0.00334990813023	0.0234602074123	-0.744401564434	1.59502303427	-5.68597890938	-9.35018200679	0.000146608931422	0.0106314084642	0.233071261938
157151	f_i_curve_slope	30055	Timm13	0.386800331172	0.367596636999	0.079609801287	0.517490168184	0.00683260938129	0.00203627793197	0.0634076604889	11.2778561905	1.59502303427	-6.66731215606	-8.46918020473	0.0191652103252	0.00721024282814	0.341138283649
157152	f_i_curve_slope	21854	Timm17a	0.247117077204	0.159807028651	0.022780304574	0.309171192127	0.000923268666037	0.0221226275197	0.0322244687685	7.41946836947	1.59502303427	-2.05194283754	-5.11208021466	0.00383308752544	0.0465039874979	0.265227151577
157153	f_i_curve_slope	21855	Timm17b	0.181861543638	0.0988943720733	0.0160388039876	0.173773044628	0.000244497152739	0.0718985547534	0.14396950217	4.80627675481	1.59502303427	0.101582201681	-0.254024891341	0.00133391878237	0.119772063717	0.4576280582
157154	f_i_curve_slope	67105	Timm21	0.202213719306	0.1606306513	0.00495216502257	0.182301872356	1.84702371967e-06	3.86780729267e-05	0.0993375427889	-4.99071954955	1.59502303427	-14.6644946669	-15.6612453539	2.77500868107e-05	0.000374778247907	0.400306759098
157155	f_i_curve_slope	56322	Timm22	0.127288491276	0.103881865891	0.0214355048365	0.127709404289	0.00242924009533	0.00390316395625	0.197490780828	9.2988333773	1.59502303427	-5.38619925122	-5.2186554636	0.00833643101855	0.011970291068	0.515079587775
157156	f_i_curve_slope	53600	Timm23	0.363813536763	0.269850411933	0.0321947122244	0.481077571876	1.21291562584e-05	0.000696422292695	0.00166760298524	-1.19095883491	1.59502303427	-8.80436727717	-17.7072951479	0.000122902072959	0.00321946981125	0.0734828954433
157157	f_i_curve_slope	21856	Timm44	0.181343720988	0.213992956764	0.0565161889274	0.228050096862	0.000837332870359	6.3379137667e-07	0.206315426475	7.22846186449	1.59502303427	-23.1471001977	-22.909233229	0.0035651399195	1.82930470869e-05	0.522546522036
157158	f_i_curve_slope	66525	Timm50	0.289884643136	0.223727785759	-0.00528466786403	0.335324593327	4.00924084788e-06	0.000150905989097	0.00216377067527	-3.42295142395	1.59502303427	-11.8897055372	-20.2649684063	5.10453139426e-05	0.0010260642982	0.0820216921192
157159	f_i_curve_slope	30058	Timm8a1	0.202168376647	0.180639757713	0.0353988572619	0.192128040194	7.44207154179e-14	6.82133311698e-11	0.0539305275935	-39.9582139787	1.59502303427	-42.2791066431	-44.3776437753	1.00964103917e-10	4.38324505396e-08	0.322100986301
157160	f_i_curve_slope	30057	Timm8b	0.289948267183	0.17872785319	0.0888453685291	0.309748823336	0.031151346233	0.130728917885	0.355758141771	14.0956647112	1.59502303427	1.13184261306	2.19088883728	0.0654097914884	0.19502340166	0.638022903095
157161	f_i_curve_slope	30056	Timm9	0.25006976675	0.180275225184	0.0306716080658	0.260282759359	5.493403858e-06	0.00162535765881	0.0403860989846	-2.78701535809	1.59502303427	-7.11394167102	-9.74944403045	6.54384986401e-05	0.00607981371378	0.288445128266
157162	f_i_curve_slope	76916	Timmdc1	0.0924767060445	0.0566603993836	0.0549938820767	0.0569727785701	0.337166882299	0.488993239064	0.993030792914	18.0230006161	1.59502303427	3.07866625371	5.07858207137	0.445783176272	0.573604789916	0.996582929648
157163	f_i_curve_slope	21858	Timp2	-0.00368410798563	-0.0342236579113	0.0139181016051	-0.0735941831505	0.882846916894	0.116081591628	0.0400786775051	18.9718049213	1.59502303427	0.93169764269	-1.71810281034	0.917331363737	0.177465583794	0.287257978642
157164	f_i_curve_slope	21859	Timp3	0.0273063940219	-0.0234974459183	0.0699414337435	-0.0250491084773	0.427434768879	0.464696570172	0.710113945247	15.0063357363	0.603337965713	2.02480394718	3.87167085544	0.535609454846	0.550168836819	0.859289264964
157165	f_i_curve_slope	28113	Tinf2	0.209141523914	0.158202706548	0.0679421257706	0.164569584445	1.20195422751e-06	0.000323783572361	0.561038269939	-5.86140184017	1.59502303427	-10.344621075	-8.71745956482	1.99129730229e-05	0.00181934250581	0.773633538984
157166	f_i_curve_slope	99929	Tiparp	0.0349692315502	0.0467790448188	-0.00434879284728	0.0739864941773	0.376462932816	0.159179407809	0.258265194513	18.1695752958	1.59502303427	1.45735467166	2.04724479379	0.486053971627	0.229316632741	0.566577705385
157167	f_i_curve_slope	66131	Tipin	0.0764314283413	0.0996520798022	0.00225987425015	0.227308108772	0.187476429349	0.0398462421869	0.0160941395234	17.1620901863	1.59502303427	-0.960962166735	-5.35151555145	0.279327297419	0.0746945261875	0.197553783045
157168	f_i_curve_slope	226591	Tiprl	0.169165781668	0.135476452394	0.0358833478896	0.179631083342	0.00268159400161	0.00522915591249	0.152881704821	9.48945962299	1.59502303427	-4.81486063868	-5.06924202692	0.00902596948535	0.0149830472977	0.467535410941
157169	f_i_curve_slope	74094	Tjap1	0.0175801103393	0.160761119591	0.000786902256188	0.200744275684	0.781901480244	0.00546707473367	0.148459810948	18.9138644855	1.59502303427	-4.7282127697	-5.03196048516	0.841962878012	0.0154974495991	0.461436005494
157170	f_i_curve_slope	21872	Tjp1	0.00868766858673	0.242618320173	0.0377287349175	0.287944254681	0.85412173623	3.38841590675e-07	0.0158432726189	18.9590515275	1.59502303427	-24.4486386404	-28.8696661318	0.895854933448	1.18876924729e-05	0.196679183528
157171	f_i_curve_slope	57813	Tk2	0.0116090881064	0.0206718839709	0.0219507838759	0.0203078466058	0.806284249164	0.60475470796	0.986503454656	18.93127783	1.59502303427	3.30608930391	5.30577356374	0.861155588024	0.679938321161	0.994077533851
157172	f_i_curve_slope	21881	Tkt	0.122349758704	0.0107165555016	-0.00401236192538	0.016921715143	0.0120710219241	0.842808607784	0.861100592348	12.349371417	1.59502303427	3.55260909075	5.51882854149	0.0302456757014	0.880828659077	0.937441476115
157173	f_i_curve_slope	74347	Tldc1	0.0913299763247	0.134720810483	0.00889518307451	0.181725028752	0.365082364194	0.111987978958	0.360589184958	18.1293706274	1.59502303427	0.870729496261	1.94850091167	0.474218687958	0.172507857074	0.641689982737
157174	f_i_curve_slope	21885	Tle1	0.0300839903468	0.0244162934664	-0.0108894768316	0.0760511796295	0.386711711729	0.405511934901	0.143863694605	18.2043471314	1.59502303427	2.84873984105	2.4918888625	0.496495674901	0.491961313148	0.4576280582
157175	f_i_curve_slope	21886	Tle2	-0.0450751894689	-0.0544537454697	-0.0101803879965	-0.0795443258909	0.232301519982	0.0850619036098	0.286146134836	17.489741526	1.59502303427	0.396759574625	1.14151873757	0.33205356579	0.137982343345	0.587555521274
157176	f_i_curve_slope	21887	Tle3	-0.00854603778846	0.00759676988673	-0.0249771415012	0.0255563045008	0.937753242794	0.935324827035	0.798402964635	19.0896621972	3.58557573159	5.57844906065	7.50614400355	0.957835627783	0.951773696722	0.907333566604
157177	f_i_curve_slope	21888	Tle4	-0.000678179221904	0.0363808457372	0.00842082006667	0.0791734289327	0.977104365261	0.0841750239988	0.0933932977861	18.9938431496	1.59502303427	0.378470522038	-0.727217504839	0.984197681887	0.136879710709	0.391771774941
157178	f_i_curve_slope	228012	Tlk1	0.00514351751928	0.0986119800082	0.00976356119995	0.121659024239	0.90235940697	0.0103969904939	0.223615437714	18.978835285	1.59502303427	-3.48552563368	-3.1195903425	0.931580989186	0.0255892497545	0.535147877403
157179	f_i_curve_slope	24086	Tlk2	0.13170453956	0.114022695704	-0.0354307948867	0.125826133513	0.00089297062409	0.000681659000217	0.181807879635	7.3542573928	1.59502303427	-8.84730715214	-8.81430962785	0.00374036751977	0.00316560469138	0.496658105985
157180	f_i_curve_slope	21894	Tln1	0.417584348742	0.377837108038	0.0756286238265	0.490802906568	4.31334718414e-05	9.00581474267e-06	0.0126381711841	1.35429807104	1.59502303427	-17.6566816631	-22.5177082513	0.00033107366572	0.000127984605865	0.17792562569
157181	f_i_curve_slope	70549	Tln2	0.0266903270559	0.0629476929485	0.0549350533203	0.0637814450595	0.467291480236	0.0441214361411	0.93336316489	18.4373465714	1.59502303427	-0.774926803118	1.21735912887	0.573198938464	0.0808219975765	0.972018823136
157182	f_i_curve_slope	94043	Tm2d1	0.155393834163	0.0459729730517	0.0281146859354	0.0805362015641	0.0461753459142	0.528375041554	0.735477974391	14.8016972995	1.59502303427	3.16627267903	5.04033255985	0.0900784428203	0.610363410193	0.872593716506
157183	f_i_curve_slope	69742	Tm2d2	0.114458036725	0.0567108328177	0.0460631064797	0.0690776535043	0.233234749497	0.49203716183	0.890371398036	17.4957419365	1.59502303427	3.08586288824	5.06490065494	0.332880922426	0.575961812923	0.952251608976
157184	f_i_curve_slope	68634	Tm2d3	0.237283979171	0.0573840628835	0.0939276000589	0.0213296474277	0.000631692454751	0.565306725427	0.718451954684	6.67639376543	1.59502303427	3.23844709953	5.09502989963	0.00283252474202	0.644368388641	0.864664223908
157185	f_i_curve_slope	107769	Tm6sf1	0.109360003666	0.0947962743389	-0.00819503142984	0.10537513315	4.63373024675e-11	4.53338248518e-08	0.0205084552848	-26.6697036958	1.59502303427	-28.6417055684	-32.5640215135	9.2750567726e-09	2.58635825988e-06	0.223505540363
157186	f_i_curve_slope	73166	Tm7sf2	0.00735806706748	0.0217523369792	0.0114165128646	0.0240188232004	0.84454269196	0.49315049164	0.879833512908	18.954152059	1.59502303427	3.08847654238	5.06325838672	0.889204149529	0.576988438182	0.946189238639
157187	f_i_curve_slope	67623	Tm7sf3	-0.109204217892	-0.116386041067	-0.00831810865757	-0.132909857647	0.0440042362307	0.00984537410241	0.333291622921	14.7160410818	1.59502303427	-3.59020854635	-2.62301947616	0.0865622240014	0.0245210470045	0.621567234434
157188	f_i_curve_slope	74140	Tm9sf1	0.107963605989	0.139525736883	0.0367365659775	0.167211415133	0.0144116605469	0.000101227386307	0.103549102006	12.6798934321	1.59502303427	-12.7011668478	-13.6249546169	0.0349486346133	0.000759100660493	0.405492569484
157189	f_i_curve_slope	68059	Tm9sf2	0.184470370854	0.0963099306381	0.0250627741705	0.137468243692	0.029180207411	0.205472970947	0.476280422534	13.9771738176	1.59502303427	1.86606895109	3.30625774856	0.0621147720516	0.282470386475	0.721958983111
157190	f_i_curve_slope	107358	Tm9sf3	0.172352668989	0.178812887659	0.0994444630494	0.188059604815	0.0104291688485	0.00129337614902	0.608590905139	12.0755187597	1.59502303427	-7.56799809348	-5.85733670874	0.0269331962015	0.00512960830725	0.801834377779
157191	f_i_curve_slope	99237	Tm9sf4	0.106534923926	0.0781843628431	0.0268149841411	0.0938530169153	0.0299710581011	0.0641552091364	0.497215113846	14.0256877782	1.59502303427	-0.100553114468	1.39093340414	0.0634772973833	0.109166682696	0.735884359551
157192	f_i_curve_slope	66282	Tma16	0.0875000824865	0.128292147646	-0.0243887323719	0.192700286243	0.219965878535	0.0317630152795	0.086712198232	17.4075920443	1.59502303427	-1.37810516587	-2.61561370584	0.318211114844	0.0622063929336	0.382453758078
157193	f_i_curve_slope	66167	Tma7	0.129883678189	0.139953994516	0.0874474746302	0.193612773266	0.36218302411	0.243066169058	0.658781702897	18.1188485155	1.59502303427	2.12525476476	3.91008989654	0.471520300313	0.324079377311	0.829771198709
157194	f_i_curve_slope	68212	Tmbim4	0.0727423471301	0.0462841966322	0.0146820698307	0.0883865021594	0.395269010282	0.523547953875	0.617860531294	18.2323904001	1.59502303427	3.15615281129	4.88153955738	0.505259067792	0.605646860798	0.806787355161
157195	f_i_curve_slope	110213	Tmbim6	0.00849989845405	-0.0461027266238	0.0374517138659	-0.128318778354	0.929713158992	0.574283798308	0.314365585587	18.9865047648	1.59502303427	3.25465958242	4.13779812733	0.951135121181	0.653026658928	0.608394852969
157196	f_i_curve_slope	209760	Tmc7	-0.253109066097	-0.232415343916	-0.00510825641244	-0.295841900283	0.00618493208432	0.00267968894632	0.101121751513	11.0889162747	1.59502303427	-6.12512441332	-7.09055952494	0.0177023020979	0.00897567142541	0.40270541565
157197	f_i_curve_slope	330401	Tmcc1	-0.0489105552964	-0.015142573399	0.0246576642447	-0.0300449660784	0.468630423591	0.792643145748	0.67550786207	18.4406904819	1.59502303427	3.52048671107	5.32714664834	0.574438055622	0.841364994474	0.838292774146
157198	f_i_curve_slope	68875	Tmcc2	0.118380340016	0.10078881751	-0.00712284642734	0.168281410364	0.00497742929732	0.00481490596248	0.0103689969268	10.6755268856	1.59502303427	-4.97578267593	-10.2243276151	0.0148085798539	0.0140391069936	0.165443106521
157199	f_i_curve_slope	319880	Tmcc3	0.0790435748008	0.0156644600511	-0.0992749057228	0.0224824565823	0.0381084470278	0.66855388714	0.447546200671	12.1269834115	-1.09751261126	0.704108451855	2.064753975	0.0772417228103	0.736942434822	0.701611729436
157200	f_i_curve_slope	68944	Tmco1	0.261664474422	0.195175592452	0.0451945983508	0.262363485987	6.7839278992e-06	0.000518893396983	0.0533692629189	-2.36135029191	1.59502303427	-9.39486167502	-11.5126720046	7.77763001402e-05	0.0025763194322	0.320583279128
157201	f_i_curve_slope	234076	Tmco3	0.109762096149	0.0847318649847	-0.026350586058	0.0933731957513	0.0082642990054	0.01802263599	0.375306571587	11.6376440937	1.59502303427	-2.43780758551	-1.30506676985	0.0222802143643	0.0396536966665	0.650440687974
157202	f_i_curve_slope	71983	Tmco6	-0.067230587697	0.0142209677644	-0.0752996395767	0.0310080195901	0.437842265229	0.851011830967	0.612101783198	18.3597540477	1.59502303427	3.55697150378	5.27326698818	0.545293151616	0.887655142612	0.802612728039
157203	f_i_curve_slope	17083	Tmed1	0.0432694319602	-0.00160379391551	-0.0358107589917	0.00881025979569	0.48606616394	0.976107328801	0.727297848071	18.4828647069	1.59502303427	3.59405557443	5.4598775408	0.590064412578	0.982140627768	0.869198301789
157204	f_i_curve_slope	68581	Tmed10	0.260708118075	0.161702059826	0.0312719648762	0.192805971185	0.00018643511521	0.0227376120812	0.358639175928	4.26944061099	1.59502303427	-2.00053339392	-0.930278502368	0.00107123423846	0.0475674273302	0.640433457622
157205	f_i_curve_slope	56334	Tmed2	0.186882613695	0.148528520046	0.0441427985393	0.198089697307	0.0656456282432	0.0851331657265	0.399998882075	15.4203040665	1.59502303427	0.398220170592	1.61667882503	0.120241992327	0.13806998145	0.666944796452
157206	f_i_curve_slope	66111	Tmed3	0.131807260006	0.073489584218	0.00218550068533	0.0949421749957	0.00466453904276	0.0926109948131	0.366327517058	10.551623828	1.59502303427	0.544546254943	1.64411507805	0.0140905546047	0.147647902282	0.64587515141
157207	f_i_curve_slope	103694	Tmed4	0.183823582418	0.0255393448331	0.0157612632077	0.0353889931215	0.00989339938897	0.745403418214	0.901753662572	11.9764802198	1.59502303427	3.48130375369	5.46448942235	0.0258171418122	0.802453957585	0.957666499104
157208	f_i_curve_slope	73130	Tmed5	0.190821173295	0.143406905247	0.00794321443073	0.180085566623	5.58369553491e-06	0.00039501313587	0.0589234015026	-2.7541162604	1.59502303427	-9.94370944734	-11.8796161595	6.61269859178e-05	0.00210048579087	0.332268877142
157209	f_i_curve_slope	66676	Tmed7	0.110216690164	0.0884006191312	-0.026913128404	0.101283496122	0.0281050008746	0.0386815374453	0.358877887444	13.9089733651	1.59502303427	-1.01529078558	0.0558872635893	0.0601300264025	0.0729422093702	0.640605951176
157210	f_i_curve_slope	382620	Tmed8	0.142855980637	0.181295607076	0.0682950673951	0.201638667608	0.00420538443714	5.71607800072e-06	0.176615813416	10.353561375	1.59502303427	-18.5937218896	-18.6082640372	0.0130061744266	9.19239009846e-05	0.492797059892
157211	f_i_curve_slope	67511	Tmed9	0.0535639778055	0.129470113819	0.0434634819394	0.169210458787	0.592838991591	0.128183235537	0.490199985381	18.6930889413	1.59502303427	1.09890308286	2.57360559354	0.684303657338	0.192023205236	0.731375262383
157212	f_i_curve_slope	230157	Tmeff1	-0.0111447982087	-0.0458943206696	0.00998340030583	-0.0625987368038	0.666382035941	0.0410324971747	0.163838077844	18.7986489344	1.59502303427	-0.907314889105	-1.04605005156	0.74743015422	0.076436642967	0.479800282668
157213	f_i_curve_slope	56363	Tmeff2	0.0109774308372	0.035514651198	0.0325502683138	0.0357043711334	0.631909964956	0.0711284807456	0.969388006218	18.7526393655	1.59502303427	0.0825492941253	2.08092434574	0.718275330249	0.118780963127	0.986029166991
157214	f_i_curve_slope	76547	Tmem101	0.0897515671673	0.132095065287	-0.0198248168309	0.149392579026	0.0764758787521	0.00164580636175	0.196951628095	15.6844407565	1.59502303427	-7.08913241492	-6.92600430755	0.135880453953	0.00613172104686	0.514222796263
157215	f_i_curve_slope	320534	Tmem104	0.086473906279	0.154985353633	0.0542721470281	0.166929243423	0.334182147811	0.0401113655338	0.641452778204	18.0109233457	1.59502303427	-0.948828074041	0.811909217258	0.442507756726	0.0750643258434	0.819649510368
157216	f_i_curve_slope	71900	Tmem106b	0.177106368083	0.155836699286	-0.00170237478773	0.180146939507	2.23456832413e-05	9.73852075111e-06	0.0465773258782	0.0367534602375	1.59502303427	-17.4956139076	-19.8652526624	0.00020047082467	0.000134957548071	0.305143458421
157217	f_i_curve_slope	380967	Tmem106c	0.127725105157	0.077009837948	-0.00997979470161	0.0973865195436	0.0176520176895	0.108486798097	0.376579532143	13.0560237899	1.59502303427	0.816604954944	1.95395872071	0.0413766818946	0.168043049729	0.651252548827
157218	f_i_curve_slope	66910	Tmem107	0.122046324606	0.186713048227	0.035742455386	0.206537744339	0.00407705834227	1.7864474186e-08	0.0438490855685	10.2942566298	1.59502303427	-30.5883325891	-33.0702439333	0.0126862595207	1.34634176134e-06	0.298021705591
157219	f_i_curve_slope	81907	Tmem108	0.0209366722378	0.047185593013	0.0330481609722	0.0500088826001	0.474712509507	0.0579931358748	0.797798817212	18.4556883559	1.59502303427	-0.28097047494	1.64660755268	0.579797913482	0.100616483714	0.907210135967
157220	f_i_curve_slope	68539	Tmem109	-0.089642328462	0.118752033519	0.0221899290681	0.192107621005	0.0289910923594	0.0508077701036	0.157211017384	13.9653698236	1.59502303427	-0.519010794989	-0.726602347799	0.0617445033506	0.0906226537904	0.473207088206
157221	f_i_curve_slope	216821	Tmem11	0.229832204638	0.194445384329	0.031428175356	0.249138069031	4.52126931451e-06	7.30764135273e-06	0.0121265400538	-3.18018065384	1.59502303427	-18.087190361	-23.0289693211	5.60453790154e-05	0.00010981731931	0.175734162237
157222	f_i_curve_slope	69179	Tmem110	0.153756197029	0.18452722988	0.013575838723	0.222586550837	0.0165203802906	0.000441189391147	0.0977133124806	12.9334064485	1.59502303427	-9.72110385714	-10.7469008475	0.0391601326633	0.00228725319597	0.398214417232
157223	f_i_curve_slope	56395	Tmem115	0.067751014537	0.139729311618	-0.00274660027463	0.16400240216	0.310782165754	0.013642891591	0.284897661379	17.9110032549	1.59502303427	-2.96599806655	-2.22776154567	0.418051145076	0.0316942611948	0.585808007068
157224	f_i_curve_slope	320709	Tmem117	0.0988738659122	0.0345340533225	0.0256766248123	0.0370748929635	0.0150787276073	0.384348706808	0.905542233595	12.7640084627	1.59502303427	2.77882194729	4.76328538611	0.0362820212297	0.471893942218	0.958884013524
157225	f_i_curve_slope	215210	Tmem120a	0.117168204171	0.136870445459	-0.01364942538	0.180748094247	0.00353972889222	2.42632149682e-05	0.00397758933014	10.0234012038	1.59502303427	-15.61971738	-22.7694631905	0.0112802166327	0.000263549458672	0.106005361056
157226	f_i_curve_slope	330189	Tmem120b	-0.0667842850423	-0.0541660969694	-0.0577575472041	-0.0532978653143	0.316175165912	0.335962816017	0.975130106016	17.93489084	1.59502303427	2.59651513595	4.59544279789	0.423913194217	0.422950094943	0.987535002632
157227	f_i_curve_slope	69195	Tmem121	0.048847424193	0.0185521027808	0.0456314405152	-0.00332448916412	0.449059093841	0.735957188807	0.661264475611	18.390244864	1.59502303427	3.47237559281	5.26053808576	0.555297907211	0.794245674723	0.831082803956
157228	f_i_curve_slope	66271	Tmem126a	0.261267823946	0.172412736411	0.0247101563907	0.324407134746	0.000241693373244	0.0119578568009	0.0210390286214	4.78346145634	1.59502303427	-3.217600295	-7.09079368323	0.00132143023671	0.0285422235937	0.224875385997
157229	f_i_curve_slope	68472	Tmem126b	0.132467837199	0.105976795945	0.00179009396394	0.148835812598	2.67939471119e-05	0.000154094064913	0.00763876895915	0.400872961783	1.59502303427	-11.8472782373	-17.6979608895	0.000228300135545	0.00103883734872	0.144515506146
157230	f_i_curve_slope	69470	Tmem127	0.152799038142	0.129493076239	-0.00678751784943	0.160959045412	0.00172347966697	0.00179154507061	0.0934378833504	8.63471383566	1.59502303427	-6.92087294956	-8.02571605306	0.00629485095237	0.00652535016919	0.391771774941
157231	f_i_curve_slope	66309	Tmem128	0.188534439548	0.159330568666	0.0274966349323	0.250527172512	0.000144206884221	0.000175634223713	0.00369170895869	3.75991777947	1.59502303427	-11.5818894902	-18.8811278673	0.000871235060037	0.00114363639323	0.10215964286
157232	f_i_curve_slope	68366	Tmem129	0.103119809672	0.105817824469	0.00162329574376	0.119696242851	0.0136829827028	0.00225181555385	0.248698509085	12.5833028299	1.59502303427	-6.46838855473	-5.93649685529	0.0335413007029	0.00780369460599	0.556993394842
157233	f_i_curve_slope	243339	Tmem130	0.0790691987337	-0.0730427677048	0.0427229995409	-0.1428189272	0.00562733796709	0.149812019454	0.0709114500586	10.909315964	1.59502303427	1.35796145575	-0.24076497029	0.0163555811898	0.218108149954	0.353912449779
157234	f_i_curve_slope	56030	Tmem131	-0.0359886070802	0.0798184513935	-0.00665178092153	0.0958948176673	0.515928891104	0.128480927296	0.475642850724	18.5495306533	1.59502303427	1.10279248451	2.54136081147	0.615665731078	0.192303989378	0.721204551048
157235	f_i_curve_slope	98170	Tmem132a	-0.0157920511558	0.11722017036	0.0336583346313	0.16081949302	0.510108145967	2.54305247461e-05	0.0139398613861	18.5370607174	1.59502303427	-15.5233644342	-20.193202001	0.610449912991	0.000273213293606	0.186452556155
157236	f_i_curve_slope	208151	Tmem132b	0.0360238923882	0.0517753758104	0.0274785499648	0.0554570513733	0.352056751114	0.111436099793	0.770466912478	18.0811691121	1.59502303427	0.862322618918	2.7683964698	0.460779604577	0.171913487791	0.890358184928
157237	f_i_curve_slope	208213	Tmem132c	0.0988000430973	0.0880444785859	-1.05147378236	0.0880584314236	7.89547567957e-09	9.05595600051e-07	0.790943831235	-21.7904107515	2.41831358296	-22.1940173634	-20.2740075564	3.8561503219e-07	2.31790706101e-05	0.903703117482
157238	f_i_curve_slope	243274	Tmem132d	0.000114907856967	0.131972696629	-0.00830935574593	0.175386010263	0.996954620071	1.05489800704e-06	0.000345937900156	17.77418399	-4.24984103893	-28.0677553113	-40.2883687299	0.997853587266	2.5758499536e-05	0.0342682657311
157239	f_i_curve_slope	270893	Tmem132e	-0.0596278064119	-0.112864693549	-0.0336505349344	-0.118362007704	0.128289535351	0.000657322222226	0.502761425669	14.5886116585	1.36703425869	-9.21356538562	-7.71252456795	0.205935950978	0.00308118221015	0.739213184997
157240	f_i_curve_slope	66990	Tmem134	0.12757377299	0.127935638512	0.0120543636664	0.219152323873	0.024570066672	0.00676999017412	0.020746972803	13.6639511066	1.59502303427	-4.31301345238	-8.21308575014	0.0539763429409	0.0183392079068	0.224036790555
157241	f_i_curve_slope	72759	Tmem135	0.158660363956	0.139948660784	0.0332500535065	0.154293512498	3.60036756719e-05	1.52056202853e-05	0.178106600731	0.992763629938	1.59502303427	-16.579060431	-16.5797890279	0.000286658765515	0.000185831249312	0.493187197941
157242	f_i_curve_slope	235300	Tmem136	0.207479530269	0.133299706263	0.0418906054692	0.192745142612	0.000803596752206	0.0223300911187	0.193890552516	7.14800210645	1.59502303427	-2.0344362571	-1.89664977126	0.00345585253517	0.0468361369074	0.511261197668
157243	f_i_curve_slope	72982	Tmem138	0.175082592803	0.160440068844	0.0348709998539	0.221405970693	0.000145718300912	2.83881380276e-05	0.00944554632852	3.78061992032	1.59502303427	-15.2978446358	-20.7297214182	0.000878500408867	0.000296992953881	0.160489967313
157244	f_i_curve_slope	51875	Tmem141	0.0970801716305	0.0891878169329	-0.00560632776525	0.113996903962	0.00530495249415	0.00221423582335	0.0773129806299	10.7969974758	1.59502303427	-6.50164255006	-7.94449086593	0.0155705456619	0.00769991645883	0.366336273901
157245	f_i_curve_slope	70209	Tmem143	0.352231094521	0.297576198522	0.0623751243898	0.331275556719	0.000900023118379	0.00100001361348	0.297412014418	7.36963417151	1.59502303427	-8.08072897553	-7.27870398094	0.00376216442157	0.00423341408007	0.595304994728
157246	f_i_curve_slope	330485	Tmem145	0.0389859946606	-0.00207328886268	-0.000208923330262	-0.0121731580422	0.196163847258	0.939956591401	0.876113789972	17.2323734005	1.59502303427	3.58890340131	5.56208693471	0.289760534118	0.955100307746	0.943859558618
157247	f_i_curve_slope	69804	Tmem147	0.336236936595	0.240873982722	0.0452427198427	0.387511147849	5.05433454263e-05	0.00228258646806	0.0211479965396	1.67123544961	1.59502303427	-6.44157613366	-10.3048396133	0.000375614271245	0.00789017502506	0.225640249792
157248	f_i_curve_slope	791088	Tmem147os	0.270476323013	0.23143474749	0.0188132984355	0.289063492094	7.04228837405e-07	8.86875859636e-07	0.00512032275245	-6.94629085739	1.59502303427	-22.4495984476	-29.0946481042	1.29108620191e-05	2.29153594689e-05	0.117478683302
157249	f_i_curve_slope	75712	Tmem14a	-0.1218494668	-0.00795095166686	0.0153456959609	-0.0120406799479	0.00983276113087	0.882821978293	0.857971243398	11.9649263287	1.59502303427	3.57159120281	5.53625484779	0.0257083540488	0.912982670681	0.93528596918
157250	f_i_curve_slope	66154	Tmem14c	0.115748851287	0.156619108468	0.0354093908452	0.185075580073	0.0238474452023	0.000182194351671	0.127480527478	13.6093641277	1.59502303427	-11.50755349	-12.0704751909	0.0526636472996	0.00117569283274	0.43689165168
157251	f_i_curve_slope	232086	Tmem150a	-0.0786085516054	-0.111718555515	-0.0135857721712	-0.137585747963	0.418376492873	0.171504160097	0.536907181293	18.3039097607	1.59502303427	1.57842479924	3.15770893693	0.527343550943	0.243617718514	0.759302076827
157252	f_i_curve_slope	231503	Tmem150c	-0.101070401713	-0.0481253247828	0.0136228081288	-0.117295112149	0.0256724137619	0.243243604566	0.108922131523	11.7664845148	-0.218870055664	0.30744148951	-0.540617765996	0.0559250975972	0.324280538125	0.413154972042
157253	f_i_curve_slope	381199	Tmem151a	-0.0626558670363	0.111739918153	0.0193636652845	0.119783536867	0.13520688088	0.0281630689008	0.585769053512	16.6406614234	1.59502303427	-1.60112831436	0.0711709133072	0.214483047361	0.0564324484178	0.788591319791
157254	f_i_curve_slope	210573	Tmem151b	0.203805953645	0.200694744819	0.0433867445174	0.224476978063	3.4249383113e-07	1.19188571189e-10	0.00961416623472	-8.41151619285	1.59502303427	-41.104117343	-46.5011843007	7.24757309895e-06	6.0632219402e-08	0.161052101751
157255	f_i_curve_slope	72309	Tmem158	-0.125879614137	-0.125448343688	0.0361030212504	-0.14186790743	1.44140257119e-11	9.5885171633e-08	0.00765756355385	-29.0771009462	1.59502303427	-27.0781649023	-32.9239883183	4.29256716932e-09	4.53744984677e-06	0.144515506146
157256	f_i_curve_slope	233806	Tmem159	-0.0858845161103	-0.016788024076	0.00439443062727	-0.0461050736721	0.00030976471905	0.644524373246	0.497079840802	0.915096576074	-4.34907942067	-2.58079535821	-1.09581308053	0.00160808980425	0.716535974591	0.735884359551
157257	f_i_curve_slope	69094	Tmem160	0.016207828828	0.119779853013	0.048810213651	0.149445654694	0.857926040998	0.12720111012	0.557573417554	18.9609069653	1.59502303427	1.08599975445	2.70652629203	0.898394250479	0.190903300978	0.772068108985
157258	f_i_curve_slope	234371	Tmem161a	0.131187751165	0.0977505884657	0.00621136950553	0.126936211036	0.00771984144601	0.0222367425775	0.214189835835	11.508928023	1.59502303427	-2.04229242695	-1.74460895334	0.0211201577539	0.0467116982327	0.527628887225
157259	f_i_curve_slope	72745	Tmem161b	0.184671421762	0.188784201987	0.0275429065233	0.223148476842	0.00086378549664	2.89147970566e-05	0.0658869965152	7.28929145551	1.59502303427	-15.2601769348	-16.9922055509	0.00364311603246	0.00030172714296	0.345748586312
157260	f_i_curve_slope	72160	Tmem163	-0.0597916223876	-0.0121748184619	-0.00639669630768	-0.172473027602	0.00562925964127	0.579376364529	0.165129962025	7.01126311511	-5.3635141676	-3.70018503604	-3.87065824336	0.0163572727796	0.657059302723	0.481578658097
157261	f_i_curve_slope	209497	Tmem164	0.0287139257908	0.0353295895626	-0.00431324700524	0.0550610270774	0.628346794227	0.479690045105	0.578385561503	18.7475446533	1.59502303427	3.05620294243	4.71542566776	0.715509412751	0.564812012797	0.784160497039
157262	f_i_curve_slope	21982	Tmem165	0.0891329178444	0.0902882232899	0.0145087593126	0.100288783575	0.114365587529	0.0563025941439	0.556190416152	16.3651991951	1.59502303427	-0.334045316164	1.2838108816	0.188118526705	0.098255913651	0.771373732479
157263	f_i_curve_slope	66074	Tmem167	0.119120181895	0.153149646259	0.030664907882	0.194146370256	0.106727085428	0.0126907284576	0.233766446006	16.2500250794	1.59502303427	-3.10396127413	-2.66827413992	0.178121611957	0.0299470729684	0.543935268306
157264	f_i_curve_slope	67495	Tmem167b	0.0525260678546	0.0776531889226	-0.0042927616646	0.0912303647897	0.32571705209	0.0837066709293	0.453587624803	17.9758733172	1.59502303427	0.368728019413	1.74900135735	0.433697405236	0.136263299383	0.705375276895
157265	f_i_curve_slope	101118	Tmem168	-0.00886701437313	0.10949609459	-0.00137073548504	0.161974880519	0.870771589184	0.030616363918	0.121098295058	18.9667953355	1.59502303427	-1.44615415835	-2.09748941599	0.907952271898	0.0604944468481	0.428815140549
157266	f_i_curve_slope	271711	Tmem169	0.127265516139	0.0914190203756	-0.0118988780021	0.108279836249	0.000981604307305	0.00833648874972	0.21129561821	7.53914718707	1.59502303427	-3.91052325436	-3.63451771277	0.00402457588516	0.0215407811948	0.525731993233
157267	f_i_curve_slope	103765	Tmem17	-0.0288603400012	0.0703666721671	0.0183344967583	0.0948366022252	0.652885024155	0.224646548483	0.538428539979	18.7813291907	1.59502303427	2.00476607952	3.58718603323	0.736078129726	0.303867683406	0.759599949027
157268	f_i_curve_slope	621976	Tmem170b	0.103674245053	0.148994913776	-0.0441516554439	0.171721951425	0.068706056533	0.00156565751901	0.135997015991	15.4994203135	1.59502303427	-7.18822334375	-7.64055119831	0.124521441334	0.00591982429531	0.446362905937
157269	f_i_curve_slope	72392	Tmem175	0.0763518158729	0.091764972171	0.053642789812	0.102927102605	0.129511291737	0.0289814604913	0.617545241879	16.5703346785	1.59502303427	-1.54791846225	0.176975329905	0.207468761276	0.0578255680892	0.806641489468
157270	f_i_curve_slope	65963	Tmem176b	0.0884110473398	0.00702042177938	0.292261639405	0.00565917593786	0.0561830554055	0.8837189811	0.685000925532	12.8539830805	2.95617460428	4.93284101941	6.74856154818	0.105830778541	0.913498013737	0.845411657941
157271	f_i_curve_slope	66343	Tmem177	0.0916533734863	0.0583939346762	-0.00106159354186	0.0914828300756	0.236593447729	0.376255848442	0.503407494091	17.5170996247	1.59502303427	2.75061441254	4.25658782518	0.336886996708	0.463776643476	0.739591041099
157272	f_i_curve_slope	68027	Tmem178	0.0945553654022	0.103721644311	0.0185246644076	0.120608040444	0.0013739079119	1.35091983209e-05	0.0736776411299	8.19442882251	1.59502303427	-16.8222273398	-18.351815637	0.00526700646917	0.000171806044063	0.358750755461
157273	f_i_curve_slope	434008	Tmem178b	-0.0588980992368	0.0140146157611	0.0738635994241	-0.00506708461848	0.617325615529	0.889587099391	0.740479108125	18.7313681566	1.59502303427	3.57423566128	5.45318905959	0.70579687653	0.91831985258	0.875378982448
157274	f_i_curve_slope	104885	Tmem179	0.174327503134	0.127226499864	0.0156603430476	0.142796550009	0.000591856801046	0.00525905393285	0.342242760308	6.54856963767	1.59502303427	-4.80375372544	-3.79899195828	0.00268446193937	0.0150510523831	0.628277204439
157275	f_i_curve_slope	67706	Tmem179b	0.0492355921081	0.136395088853	0.0393893200179	0.169600255226	0.495089535944	0.0276643043979	0.349370422564	18.5037258762	1.59502303427	-1.63435190027	-0.600606052662	0.596870383892	0.0556155923586	0.633078853316
157276	f_i_curve_slope	211986	Tmem18	0.155018854012	0.132340004892	-0.0284853319918	0.141809447844	0.000179997369559	0.000175984958778	0.231827848308	4.19978045368	1.59502303427	-11.577844906	-11.1551934759	0.00104209003429	0.00114530936126	0.541982516079
157277	f_i_curve_slope	75146	Tmem180	-0.0623830535983	0.0662697700779	0.0187943350906	0.091785233121	0.236774168462	0.212785291045	0.512949719216	17.5182383938	1.59502303427	1.92071234613	3.44842228895	0.337105013633	0.290657375069	0.74526925674
157278	f_i_curve_slope	77106	Tmem181a	-0.0658701491806	-0.0520289880984	0.0771968167087	-0.0921348612176	0.370492146123	0.40254368006	0.246628076855	18.1486969	1.59502303427	2.83925487478	3.35823350007	0.479867307114	0.489495648385	0.555099592603
157279	f_i_curve_slope	547127	Tmem181b-ps	-0.116822344037	-0.0204129107286	0.0819408212284	-0.0405217355853	0.0120650797091	0.680977286907	0.363578453027	12.3484508781	1.59502303427	3.41271307214	4.50189878725	0.0302369916355	0.747330489515	0.643818163012
157280	f_i_curve_slope	57439	Tmem183a	0.132726875056	0.11854834326	0.0231898421296	0.135707737976	0.00156998187883	0.000777565757675	0.222514224753	8.45369085366	1.59502303427	-8.58364640356	-8.22550615716	0.00586043373297	0.00349918921321	0.5343318173
157281	f_i_curve_slope	223693	Tmem184b	0.117949848022	0.124782745698	-0.00191829388156	0.146936849991	0.00267128202741	9.88742241483e-05	0.0691197702684	9.48203359744	1.59502303427	-12.7490329026	-14.3941006567	0.00900258171534	0.000747927758752	0.351531631624
157282	f_i_curve_slope	234463	Tmem184c	0.117086441206	0.120848983527	-0.00533063439501	0.129202426419	0.0001518510295	1.09042803204e-06	0.131690325107	3.86245947856	1.59502303427	-22.0209672198	-22.5282234449	0.000905765056274	2.63565339607e-05	0.441027046558
157283	f_i_curve_slope	226351	Tmem185b	0.11001740901	0.0773099508069	-0.0275773192806	0.0945858898185	0.00979612531088	0.0382492323108	0.244088736746	11.9579103786	1.59502303427	-1.03589380826	-0.532934910385	0.0256235411409	0.0722663072241	0.552549540193
157284	f_i_curve_slope	66690	Tmem186	0.0832513556359	0.0550229808408	0.0560323584985	0.0548403474263	0.0810139334041	0.180391706952	0.991670602251	15.7833830927	1.59502303427	1.65969203861	3.65957178831	0.142368313285	0.253703761109	0.995995340334
157285	f_i_curve_slope	407243	Tmem189	0.102644555857	0.161518348448	0.0249649395961	0.18761165386	0.0245976614823	1.34289390371e-05	0.0704503752211	13.6660024709	1.59502303427	-16.8344795371	-18.4450107214	0.0540078127494	0.000171224289201	0.353202900131
157286	f_i_curve_slope	67226	Tmem19	-0.00175215080795	0.076094853378	0.00134103498387	0.0953985692409	0.969296558567	0.0629628407381	0.346898981989	18.9931491751	1.59502303427	-0.133982549562	0.889804811333	0.978755456509	0.107482287832	0.631694610496
157287	f_i_curve_slope	224019	Tmem191c	0.0736311436782	0.0544082690331	-0.0171738999156	0.0906426547426	0.466926636271	0.524763089723	0.554423881465	18.4364327342	1.59502303427	3.15871592215	4.77314287999	0.57286803818	0.606822557533	0.770478364653
157288	f_i_curve_slope	73067	Tmem192	0.163104377025	0.116181584672	0.0023572917137	0.164302686251	1.18745986355e-05	0.00203400973708	0.0353710714814	-1.23363463571	1.59502303427	-6.66951724746	-9.55387395812	0.000120824041116	0.00720639143355	0.274345652546
157289	f_i_curve_slope	227094	Tmem194b	0.185873769633	0.194339532072	-0.0548005702706	0.249052450135	0.0123580490443	0.00154417153434	0.0414117450233	12.3932907716	1.59502303427	-7.21566136543	-9.80427462264	0.0307879573212	0.00586948638316	0.290668061963
157290	f_i_curve_slope	217951	Tmem196	0.00579808545874	-0.0225998099176	0.0198389867542	-0.0328298754176	0.820337486788	0.311112700841	0.350665379066	18.9403019419	1.59502303427	2.48847817516	3.52740380804	0.871590733874	0.397610694501	0.633724551674
157291	f_i_curve_slope	319998	Tmem198	-0.107452525318	-0.0264178938872	0.0283450411935	-0.0607688254169	0.00510619036206	0.534566526325	0.309484254603	10.7242265331	1.59502303427	3.17901295433	4.03938945133	0.0150923709321	0.616000014471	0.604348754354
157292	f_i_curve_slope	195040	Tmem199	0.138529535544	0.0954532476907	0.00868048942982	0.141116737513	0.00429617626511	0.0269438175486	0.133028976848	10.394417878	1.59502303427	-1.68346150643	-2.17343183883	0.0132165059705	0.0544270464016	0.442093174363
157293	f_i_curve_slope	83921	Tmem2	-0.258611619558	-0.113303182465	0.0195965101792	-0.239149270105	0.000855706921015	0.193576491361	0.13351206286	7.27091621882	1.59502303427	1.77208122091	1.28830128334	0.00362155338149	0.26877918606	0.44270358967
157294	f_i_curve_slope	77220	Tmem200a	-0.0732157398018	-0.0710199643261	-0.00335436103995	-0.0973305719778	0.0512031987803	0.0248750274687	0.169951642566	15.5755372364	3.51141017282	0.0654068457554	-0.021937253204	0.0980359676244	0.0510333070686	0.486840708018
157295	f_i_curve_slope	230917	Tmem201	0.159571457335	0.13217930741	0.0631616473735	0.140121404082	0.000481164265917	0.000762777111907	0.528429231842	6.14172247795	1.59502303427	-8.62208481118	-7.06057477784	0.00227985651615	0.00344808886398	0.754712646263
157296	f_i_curve_slope	73893	Tmem202	0.0425965789399	0.0152434594357	-0.0449961764233	0.0248182862048	0.562028479033	0.802678802397	0.696956259263	16.9137288963	-1.11742405753	0.81487397261	2.6463789625	0.656748753852	0.849173696521	0.851641615833
157297	f_i_curve_slope	227615	Tmem203	-0.0429164659163	0.0635712389957	0.0585658476199	0.0658880503384	0.509781700307	0.286205124756	0.954667162082	18.5363540536	1.59502303427	2.3682852866	4.36471965328	0.61011905124	0.371534116762	0.982297315837
157298	f_i_curve_slope	235043	Tmem205	-0.0775298927428	-0.0102103363964	0.0103463589897	-0.0208129489859	0.134363324007	0.828844416882	0.757090787878	16.6304565622	1.59502303427	3.54461497051	5.43905685812	0.213366651856	0.869585072245	0.883961922567
157299	f_i_curve_slope	66950	Tmem206	0.0135689836033	-0.0623255423631	0.00479224037489	-0.0781984539258	0.780451822232	0.154262538368	0.454139109707	18.9127577992	1.59502303427	1.40603734515	2.78782295052	0.84092099801	0.223627562448	0.705411506201
157300	f_i_curve_slope	66320	Tmem208	0.12536822204	0.0677848147343	0.0874553723503	0.060947628894	0.277181657428	0.491837947029	0.907183592881	17.7490778541	1.59502303427	3.08539416702	5.07039529322	0.381855809228	0.575839038673	0.959622405295
157301	f_i_curve_slope	72649	Tmem209	0.0780527059776	0.113863870553	-0.0140896192031	0.166907520975	0.112615594265	0.00541058835548	0.0328399504242	16.3395760791	1.59502303427	-4.74843161956	-7.77281403001	0.185740430363	0.0153837618146	0.266808226544
157302	f_i_curve_slope	68796	Tmem214	0.0501261506455	0.0690931938118	0.0291034048372	0.0748814548434	0.260120609501	0.0640796903927	0.680784527443	17.6570352715	1.59502303427	-0.102650647205	1.7106103347	0.362565370092	0.109053378869	0.842561975478
157303	f_i_curve_slope	320500	Tmem215	-0.0572713533749	-0.0308328147679	-0.0030005097577	-0.0541594151666	0.115985483799	0.300594192024	0.393133329782	2.41568276743	-11.61129431	-10.809750873	-9.65395949636	0.190321563928	0.386925170509	0.661508881076
157304	f_i_curve_slope	68642	Tmem216	0.107283846603	0.167120687884	0.000559359504319	0.195000505099	0.0421147662255	0.000114786864731	0.0848611781423	14.6377957986	1.59502303427	-12.4454656766	-13.72144927	0.0838299934328	0.000837176123953	0.37955864434
157305	f_i_curve_slope	66279	Tmem218	0.104127605278	0.124203858677	-0.0319254742396	0.1597808823	0.00668251178422	6.62874378215e-05	0.00684271934616	11.2357491584	1.59502303427	-13.5637974673	-19.6323630089	0.0188232634416	0.00055545870169	0.134719439554
157306	f_i_curve_slope	68742	Tmem219	-0.0782658511316	-0.00283384265759	0.0398431388932	-0.0303664112868	0.232204636773	0.96139475978	0.561911139313	17.4891169262	1.59502303427	3.59249603388	5.22131669242	0.331992812061	0.970937928873	0.774205595039
157307	f_i_curve_slope	52174	Tmem222	0.291841792056	0.204190085217	-0.012882973289	0.295525964611	0.000986786995114	0.0109658382815	0.0666292472904	7.54942967292	1.59502303427	-3.38337503438	-5.09504007202	0.00403911136786	0.0266537765436	0.346884947209
157308	f_i_curve_slope	66836	Tmem223	0.248241327075	0.0911524777686	0.054166839144	0.136837954542	0.00271365299254	0.308828929976	0.64771095271	9.51236265248	1.59502303427	2.47798268789	4.24760088441	0.00911518653065	0.395271245003	0.823537488414
157309	f_i_curve_slope	319832	Tmem229a	0.0432005171504	0.0349160639179	-0.0338174144075	0.0620595808825	0.629154575185	0.643709808979	0.570422588171	18.7487053725	1.59502303427	3.36429021324	5.0090323926	0.716001245504	0.715891151195	0.77950941684
157310	f_i_curve_slope	268567	Tmem229b	0.194880567605	0.133455713774	-0.0149043885721	0.160848771044	1.92739260972e-05	0.00519057976101	0.162862507995	-0.26007518574	1.59502303427	-4.82928743873	-4.97795759987	0.000177343359192	0.0148906222993	0.479097416491
157311	f_i_curve_slope	70612	Tmem230	0.174090667162	0.131418926832	0.012121031596	0.178763876765	0.000731568524709	0.0039502500168	0.0821602821579	6.96414268238	1.59502303427	-5.3627146001	-6.69649747992	0.00319358301276	0.0120722409149	0.376162192055
157312	f_i_curve_slope	234740	Tmem231	0.0708519187815	0.0610416207788	-0.0101415721148	0.0751926362527	0.347471659172	0.324093748103	0.609808769844	17.4362033092	-0.856069384763	0.0915965807996	1.80292390554	0.456196662203	0.411187838574	0.801859568546
157313	f_i_curve_slope	76799	Tmem234	0.116295593379	0.323446804681	0.0943543517302	0.360189648061	0.180529954738	1.38650543624e-05	0.169179459557	17.1031078866	1.59502303427	-16.7687693933	-16.8542819105	0.271065196407	0.000175600050529	0.485540673254
157314	f_i_curve_slope	381259	Tmem237	-0.00234970405684	0.0671414972134	0.0243672945166	0.0714545389085	0.954586356994	0.07006157463	0.711840839705	18.991290908	1.59502303427	0.0558119640406	1.90526212008	0.969419353346	0.117336318883	0.860250000473
157315	f_i_curve_slope	664968	Tmem238	-0.0325155264255	-0.105951115779	-0.0453751607185	-0.131048402533	0.75106931775	0.224748798965	0.655670129809	18.8885545704	1.59502303427	2.00546745023	3.78608867945	0.817340139904	0.303938644945	0.82813634152
157316	f_i_curve_slope	381582	Tmem240	0.255755601604	0.23401543837	0.100459379809	0.289905525657	0.00942720501394	0.00460763900142	0.275733289318	11.8857236541	1.59502303427	-5.06167663818	-4.37245269013	0.0248180623588	0.0135620001148	0.579045797929
157317	f_i_curve_slope	338363	Tmem241	0.191286917238	0.147636290977	0.00284792357328	0.160956367255	1.6799763841e-06	0.000117386883345	0.213201097224	-5.18273860543	1.59502303427	-12.3999275048	-12.1096104503	2.59652046201e-05	0.000849038186467	0.527309674991
157318	f_i_curve_slope	70544	Tmem242	0.222872277131	0.181993982605	0.028967302094	0.199636941208	4.39897753955e-07	5.57022250642e-06	0.14330338386	-7.9024760463	1.59502303427	-18.6470495872	-19.0105048518	8.92888918765e-06	9.03145372919e-05	0.45693863725
157319	f_i_curve_slope	652925	Tmem243	0.0185516500019	0.090298839358	-0.010762501084	0.219100363812	0.681410920906	0.022923949997	0.00201459282764	18.8169208846	1.59502303427	-1.98524062085	-10.5050342597	0.759958654025	0.0478506591748	0.0797306644485
157320	f_i_curve_slope	242474	Tmem245	-0.136549732475	0.0806631241861	-0.00388800825306	0.130961561181	0.0430101905833	0.316098162528	0.418565821161	14.6753269056	1.59502303427	2.51104473002	3.78907415247	0.085252342049	0.402675549489	0.680038149736
157321	f_i_curve_slope	67063	Tmem246	0.161393208573	0.117766421273	0.00930452465374	0.147934748088	0.000214166572773	0.00307096247824	0.129934752374	4.54415386215	1.59502303427	-5.85682793293	-6.38705328389	0.00119678437234	0.0099586015273	0.439939968788
157322	f_i_curve_slope	71667	Tmem248	0.0388018541643	0.0932466403573	-0.00524690219519	0.119208649924	0.503152131052	0.0588425638398	0.298297659216	18.5218323683	1.59502303427	-0.254919393179	0.55148949861	0.604079402177	0.101800887335	0.595814306724
157323	f_i_curve_slope	71687	Tmem25	0.142166677396	0.123612482612	-0.00261552972252	0.133247693199	3.32882798291e-08	2.15920218904e-08	0.0547418785552	-13.1655718442	1.59502303427	-30.1919421554	-32.2629907868	1.19544087269e-06	1.57854488179e-06	0.323638200632
157324	f_i_curve_slope	320351	Tmem251	0.0438338764882	0.0806801684683	0.00119230380019	0.095690495534	0.411913129248	0.0736658744472	0.439175005452	18.2844994383	1.59502303427	0.144448726537	1.48415675945	0.521133489599	0.122348886019	0.693565806255
157325	f_i_curve_slope	245386	Tmem255a	-0.00604314810796	-0.0641316967396	-0.00456598212364	-0.065069785361	0.845063489976	0.020970508033	0.783847605619	18.9544268438	1.59502303427	-2.15236569907	-0.235389171747	0.889425498889	0.0445732821336	0.89895714284
157326	f_i_curve_slope	69186	Tmem256	0.110253711022	-0.0210148778999	0.111753805875	-0.070390594006	0.367720841036	0.845892934461	0.457549420234	18.1388458881	1.59502303427	3.55427812226	4.94535165795	0.477036917663	0.883523555209	0.708018283897
157327	f_i_curve_slope	69038	Tmem258	0.217964408649	0.12043458389	0.0748724370376	0.18427038534	0.0699685577866	0.252813601759	0.609496250348	15.5309658942	1.59502303427	2.18461048749	3.89673141144	0.126359427684	0.335172251479	0.801834377779
157328	f_i_curve_slope	216157	Tmem259	0.0832038806564	0.176191337598	-0.0176921600145	0.207435356581	0.135581735234	0.000173671214978	0.0699778025166	16.6451733602	1.59502303427	-11.6046776395	-13.227394131	0.214993894443	0.00113327197417	0.353100065117
157329	f_i_curve_slope	218989	Tmem260	0.151314519082	0.163230234567	0.000393676024848	0.191015522859	0.0150120853606	0.0014679438718	0.165021215	12.7557791259	1.59502303427	-7.3162244062	-7.44300103381	0.0361533653358	0.0056475513865	0.481561052557
157330	f_i_curve_slope	66928	Tmem261	-0.157824688372	-0.231797910672	0.0280508780432	-0.284371189081	0.0249679172739	5.32668695842e-05	0.0225865165765	13.6932980969	1.59502303427	-14.0102137754	-17.7471410619	0.0546929081296	0.000471257399096	0.229551225089
157331	f_i_curve_slope	103266	Tmem263	0.00736714339341	-0.0722228913994	0.0785872589622	-0.122356390397	0.929160022225	0.313656681338	0.223790845557	18.9863747372	1.59502303427	2.50005197029	2.86722465764	0.950648891517	0.400400922465	0.535162847178
157332	f_i_curve_slope	105180375	Tmem265	0.166922325729	0.128785094231	-0.0609268939885	0.14137661015	0.0869678282049	0.120551343176	0.554073445057	15.9044899456	1.59502303427	0.995613882971	2.60935810796	0.15079198841	0.182856423013	0.770340415879
157333	f_i_curve_slope	382245	Tmem29	0.0941026406964	-0.0183987094046	0.0403868956791	-0.0510286966193	0.0461047998285	0.715087084855	0.387887411448	14.7989813208	1.59502303427	3.45130347892	4.62869064549	0.0899551942963	0.776734716993	0.658033876877
157334	f_i_curve_slope	69981	Tmem30a	0.172979604077	0.161955111697	0.0697134458612	0.168022263847	0.00280556295422	0.000783766343326	0.604333830871	9.57653155395	1.59502303427	-8.5677492492	-6.86401352092	0.00937987525493	0.00351801591385	0.800314499253
157335	f_i_curve_slope	67878	Tmem33	0.235431911723	0.176648886349	0.0424178165981	0.202728600809	0.000110559324211	0.00139574154081	0.25845542113	3.23187335296	1.59502303427	-7.41647749907	-6.82546107547	0.000707139522587	0.00543611077837	0.566577705385
157336	f_i_curve_slope	67564	Tmem35	0.171988245062	0.143438546462	0.0376543177354	0.161367932789	1.1605041532e-05	2.61404582613e-05	0.157242339803	-1.2798382946	1.59502303427	-15.466914458	-15.6741728396	0.000118674670943	0.000278526038242	0.473207088206
157337	f_i_curve_slope	74166	Tmem38a	0.0958240872043	0.0903569791257	0.0235065924635	0.135660600668	0.118272922612	0.0797235091007	0.279766578746	16.4208815679	1.59502303427	0.283414229759	0.994458366952	0.193285725783	0.130773118717	0.581331800945
157338	f_i_curve_slope	52076	Tmem38b	0.203145001829	0.157870314631	-0.0258183145796	0.222748126768	0.000306866582445	0.00147267015701	0.017367068436	5.2553043088	1.59502303427	-7.30983711503	-11.5529446073	0.00159643841996	0.005657592809	0.203633465255
157339	f_i_curve_slope	67846	Tmem39a	0.0370165473107	0.0803318232448	-0.0313048468056	0.144971999492	0.679034608629	0.288368292617	0.260485905668	18.8141015422	1.59502303427	2.37924677931	2.98222187357	0.757792941354	0.373865188973	0.567736502813
157340	f_i_curve_slope	230770	Tmem39b	0.157653067252	0.137798560919	0.03391268293	0.168638008699	0.0643857645789	0.0553605007794	0.425252764739	15.3865831784	1.59502303427	-0.364361381121	0.934173814123	0.118342644213	0.097041831158	0.684579724101
157341	f_i_curve_slope	66664	Tmem41a	0.140739398906	0.122821913149	-0.015958341258	0.151561023248	8.54791128448e-05	5.07350864498e-05	0.0194575821188	2.71969532358	1.59502303427	-14.1096953884	-18.1333088187	0.000577267681325	0.000454586190903	0.217092547844
157342	f_i_curve_slope	233724	Tmem41b	0.12577576539	0.088944305102	0.00106786696405	0.105540527813	0.00765583565171	0.0315998866625	0.346502840452	11.4931899457	1.59502303427	-1.3876283732	-0.365446188962	0.0209920847311	0.0619863458005	0.631350003068
157343	f_i_curve_slope	66079	Tmem42	-0.0236554124038	0.163721769276	0.0141332871719	0.222026016327	0.561668778762	0.000273479381543	0.0225283970765	18.6394060424	1.59502303427	-10.6855764202	-14.4274444249	0.656454081429	0.00160911314181	0.229342464317
157344	f_i_curve_slope	74122	Tmem43	0.0978927075396	0.0454110563036	0.00310702093383	0.0513731181727	0.00929379628186	0.205676111558	0.658453715621	11.858904765	1.59502303427	1.86761785964	3.65201111285	0.0245515475122	0.282681104258	0.829677511393
157345	f_i_curve_slope	224090	Tmem44	0.0718536348776	0.0659088841205	-0.000722050747339	0.0853677664366	9.18164377545e-07	4.1761043436e-08	0.000121332093039	-6.40776405464	1.59502303427	-28.8131768782	-43.1068052114	1.59018256026e-05	2.44764211252e-06	0.0197852232251
157346	f_i_curve_slope	192216	Tmem47	0.0618811714125	0.0185189971116	-0.0159656416877	0.0669055110014	0.021517999853	0.48009936101	0.117312045588	13.4209485288	1.59502303427	3.05720632593	2.35094317097	0.048582614313	0.56516366188	0.424773310131
157347	f_i_curve_slope	216395	Tmem5	0.203551062903	0.171672732483	0.0485815879377	0.19843751034	0.00103181472031	0.00116856630984	0.250770870864	7.63653278628	1.59502303427	-7.77007943496	-7.2253938191	0.00419389405294	0.00476879385361	0.559538324872
157348	f_i_curve_slope	71817	Tmem50a	-0.238801978839	-0.197170016641	0.0226737440531	-0.268654042754	5.40298768166e-09	2.32553013639e-06	0.000269225049122	-16.8875394786	1.59502303427	-20.4519587306	-33.0930268855	2.8313510555e-07	4.67824726883e-05	0.0304183631736
157349	f_i_curve_slope	77975	Tmem50b	0.145724211971	0.118489429285	0.00601176385619	0.153471362946	3.91743910246e-05	0.00013692764428	0.0255445804974	1.16169315934	1.59502303427	-12.0870534212	-15.5885245722	0.000306418523005	0.000953650661159	0.241274259014
157350	f_i_curve_slope	68777	Tmem53	0.15554612712	0.116189271999	-0.0269012942015	0.135825537164	1.33291643545e-06	0.000853375905515	0.103612442183	-5.65171047356	1.59502303427	-8.39752884332	-9.32024419653	2.16998795691e-05	0.00376676299003	0.405610477641
157351	f_i_curve_slope	72519	Tmem55a	0.203248254224	0.168441384429	-0.0262221659779	0.204063309723	7.89135457886e-08	0.00022598044036	0.0461460106532	-11.4026607247	1.59502303427	-11.0713610948	-13.4582809627	2.2512485843e-06	0.00139625262973	0.303643237753
157352	f_i_curve_slope	219024	Tmem55b	0.224362958518	0.136193442775	0.032594469127	0.19531375687	0.000930208428784	0.0366938370337	0.219769483472	7.43410029658	1.59502303427	-1.1120939646	-0.77358521975	0.00385272894011	0.0698489727327	0.532032192634
157353	f_i_curve_slope	99887	Tmem56	-0.0698813698429	0.0852536684839	-0.00338764661011	0.114858021276	0.0390951474397	0.0687646176119	0.267248556875	14.5047530003	1.59502303427	0.0227161696705	0.664701717389	0.0788483463432	0.115592347022	0.572949325293
157354	f_i_curve_slope	66146	Tmem57	0.056191326692	0.0711152096715	0.029655312185	0.0802822815827	0.37934762586	0.185566588556	0.716878917227	18.1794965623	1.59502303427	1.70490784978	3.55981128426	0.489261065993	0.259874108704	0.863622588204
157355	f_i_curve_slope	56374	Tmem59	0.23674278062	0.0977523769555	0.0398985841078	0.210716064148	0.00646673257943	0.257824604341	0.348956282684	11.1734929423	1.59502303427	2.21404134373	3.24612513022	0.018355273241	0.340374199221	0.633078853316
157356	f_i_curve_slope	67937	Tmem59l	-0.0349793267154	-0.273820764288	0.0958396097556	-0.461647097305	0.746884879327	0.00533312925483	0.00365719970693	18.8848280816	1.59502303427	-4.77651016648	-12.0945857641	0.813584117815	0.0152126556462	0.10215964286
157357	f_i_curve_slope	212090	Tmem60	0.170111562731	0.164144997985	0.0479839139292	0.206587685979	0.0161883041534	0.00541007853104	0.214891389153	12.8957760179	1.59502303427	-4.74861508548	-4.44572928293	0.0385225479853	0.0153837618146	0.528290895469
157358	f_i_curve_slope	96957	Tmem62	0.133969178935	0.0998643428624	0.0128237713683	0.112339265628	0.0163818935611	0.0381068740396	0.486996477472	12.9178089626	1.59502303427	-1.04273185588	0.424171932124	0.0388998289345	0.0720307826521	0.729075213637
157359	f_i_curve_slope	224807	Tmem63b	0.0944739527208	0.130358353493	0.0674490585734	0.135380982464	0.0297035113961	0.000248724686572	0.593066892384	14.0094262026	1.59502303427	-10.8773676432	-9.19246778445	0.0629980674217	0.0015058614113	0.792704170876
157360	f_i_curve_slope	217733	Tmem63c	-0.117154130592	-0.0263756864786	0.0390094917278	-0.0429928025757	0.00103863957676	0.584276439976	0.497141869982	7.64939857911	1.59502303427	3.2721274203	4.76344075828	0.0042174224251	0.661482850117	0.735884359551
157361	f_i_curve_slope	100201	Tmem64	-0.0787825399574	0.0566444844256	0.0556080912764	0.0568881756105	0.1122226108	0.287422669524	0.992507233747	16.333761753	1.59502303427	2.37446789214	4.37437058598	0.185192333811	0.372757953284	0.996343720299
157362	f_i_curve_slope	74868	Tmem65	0.118529212839	0.0807872235533	-0.010937635123	0.130213917636	8.99188953211e-05	0.00614151708959	0.0147897915374	2.8205632312	1.59502303427	-4.50203282563	-9.05670165796	0.000599622999383	0.0169603669185	0.192776288009
157363	f_i_curve_slope	329795	Tmem67	-0.0361424575994	0.116665243119	0.0733033550557	0.127164321042	0.723975864104	0.203821800247	0.816579487272	18.8631527617	1.59502303427	1.85341169309	3.79405101956	0.794441026396	0.280547954816	0.915595188466
157364	f_i_curve_slope	72098	Tmem68	0.000302220366846	0.035347475897	-0.00237746807988	0.05140768476	0.995415878626	0.431142910468	0.585875479867	18.9946771853	1.59502303427	2.92658740508	4.59907269063	0.9966402524	0.517634358727	0.788618891404
157365	f_i_curve_slope	230657	Tmem69	0.127876010336	0.118272566857	-0.0029862113896	0.158180471165	0.0244763738531	0.0131246272575	0.130192383515	13.6569682139	1.59502303427	-3.03981673081	-3.56664975722	0.0537995544099	0.0307441623535	0.440209024186
157366	f_i_curve_slope	70397	Tmem70	0.183623078851	0.151967086124	0.0127885075113	0.242214524202	5.97867981357e-05	0.000127004525797	0.00126132793715	2.00671039329	1.59502303427	-12.239876793	-21.7104597733	0.000428905290973	0.000900986784111	0.063653656253
157367	f_i_curve_slope	239408	Tmem74	0.142887349972	0.146746536598	0.0114870846219	0.170720641222	0.000147323373499	6.93562788731e-07	0.0223377112938	3.85602006937	1.05093877132	-23.5936719783	-27.3777559974	0.000883940240992	1.90714146117e-05	0.228442561375
157368	f_i_curve_slope	108832	Tmem74b	0.160990047633	0.095819041651	0.0399816388045	0.106905785548	0.00526015378243	0.0707295410359	0.636068187236	10.7808412369	1.59502303427	0.0726022121256	1.8255341679	0.0154596650174	0.118207499759	0.816216178869
157369	f_i_curve_slope	60455	Tmem8	0.210869056036	0.152623761329	0.0487368650379	0.167507479263	0.000271502266091	0.00387784694409	0.438883251185	5.01342502419	1.59502303427	-5.39894579585	-4.06008012439	0.00144069650976	0.0119225971646	0.693565806255
157370	f_i_curve_slope	71448	Tmem80	0.15502096377	0.16436769462	0.0308647443215	0.189266498536	0.00686576330998	0.00048515371288	0.190115994001	11.2870294785	1.59502303427	-9.53001169763	-9.42412511422	0.0192449426113	0.00245777663093	0.505677886856
157371	f_i_curve_slope	67893	Tmem86a	0.0833354142186	0.157947837251	-0.0359104192394	0.189385126591	0.134434709565	0.000713203970213	0.0720179229728	16.6313229148	1.59502303427	-8.75665958792	-10.3273895646	0.213452250167	0.0032784289429	0.356974301134
157372	f_i_curve_slope	211499	Tmem87a	0.0596662784524	0.137947353877	0.0933080146972	0.14726888923	0.386327197837	0.0187533308469	0.722728725888	18.2030662337	1.59502303427	-2.36278237469	-0.501689425365	0.496166517891	0.0408564268932	0.866564521434
157373	f_i_curve_slope	72477	Tmem87b	-0.018395220194	0.0145918097173	0.0140188777936	0.0148164498533	0.704071812585	0.725374445821	0.993182163393	18.842524054	1.59502303427	3.46192481696	5.46184425187	0.779040945326	0.785520675114	0.996602982961
157374	f_i_curve_slope	67020	Tmem88	-0.143953886299	-0.0489224134072	0.00611739212236	-0.105445568638	0.0124160401197	0.391012658667	0.328942747022	12.4020369434	1.59502303427	2.80142367319	3.74986765665	0.0309135093517	0.478391978121	0.618126292254
157375	f_i_curve_slope	242409	Tmem8b	0.145133544536	0.198044353771	0.0449191314008	0.240709339993	0.0285853366042	0.000263512275153	0.106690147082	13.9397709163	1.59502303427	-10.7606070871	-11.6320614376	0.0610221904326	0.00156707223151	0.410149227403
157376	f_i_curve_slope	66241	Tmem9	0.0478390099123	-0.0255716940064	-0.00400270923849	-0.0641275629522	0.159308935801	0.449735613832	0.395892516742	16.9053141021	1.59502303427	2.97881609497	4.18355240463	0.244619365671	0.535428777112	0.663772535626
157377	f_i_curve_slope	320208	Tmem91	0.0399346973771	0.00974032257772	0.00456997701289	0.0124745526645	0.0147510455105	0.559687099467	0.823449727604	12.7231782461	1.59502303427	3.22804159691	5.1731176501	0.0356583380882	0.639515189273	0.91907711916
157378	f_i_curve_slope	69071	Tmem97	-0.162624548408	-0.11452868992	-0.0320232170264	-0.1305406299	3.47568499629e-05	0.00288165601442	0.322583532918	0.922201166542	1.59502303427	-5.9820089646	-5.06157554507	0.000278831233934	0.00947539409642	0.613257210367
157379	f_i_curve_slope	56786	Tmem9b	0.125449227936	-0.0573886128727	0.028528253361	-0.157225912525	0.17813978202	0.526007581639	0.307652524468	17.0822025975	1.59502303427	3.16133003959	4.01304411082	0.268166839902	0.607973735135	0.602970984058
157380	f_i_curve_slope	232286	Tmf1	0.151902089727	0.138924060371	0.0214317784944	0.162213455969	0.00257162084402	0.000981523291349	0.187270020586	9.4087266264	1.59502303427	-8.11798684151	-8.03664463536	0.00870998349666	0.0041724992563	0.502989943784
157381	f_i_curve_slope	21916	Tmod1	-0.074825780519	0.0269995020964	0.0182227175252	0.0331358169878	0.00452945966118	0.502491697513	0.856603900758	10.4954934262	1.59502303427	3.11002090137	5.07399340045	0.0137979970758	0.585829065367	0.934463063066
157382	f_i_curve_slope	50876	Tmod2	-0.0663027584468	0.00279361516878	0.0354996687828	-0.00330297360076	0.38283877022	0.96641298777	0.833285457878	18.1913621151	1.59502303427	3.59311065921	5.54422463209	0.492774761162	0.974957541538	0.924055809835
157383	f_i_curve_slope	50875	Tmod3	0.0438503834168	0.0476508627001	0.0145082126793	0.0630609899228	0.412612254697	0.290059289913	0.617107859905	18.2866206711	1.59502303427	2.38774304134	4.1119520735	0.521855772721	0.375778212071	0.806382457767
157384	f_i_curve_slope	21917	Tmpo	0.198199416283	0.169537517228	0.0207665602145	0.189396164158	6.13725405234e-06	6.57484696103e-06	0.102555675051	-2.56339922993	1.59502303427	-18.3050354616	-19.2457375552	7.16851812531e-05	0.000102258820373	0.404052404054
157385	f_i_curve_slope	100504715	Tmppe	0.254158303421	0.209868316149	-0.0242101415383	0.277633727812	2.01488485195e-05	5.47076502678e-05	0.00605669955955	-0.170945474804	1.59502303427	-13.9557027169	-20.266444732	0.000183458195692	0.000480522087855	0.124568471723
157386	f_i_curve_slope	19240	Tmsb10	-0.11479811841	-0.0988371987551	-0.0111336750713	-0.11020093709	1.33209405604e-07	1.44108230614e-07	0.0454456336191	-10.3347210322	1.59502303427	-26.2287559277	-28.6441030173	3.40982566545e-06	6.28363352704e-06	0.302320522381
157387	f_i_curve_slope	666244	Tmsb15b1	-0.127376196644	-0.0855122950107	0.0263782077546	-0.217743555176	0.102694723033	0.201458891477	0.0644766982671	16.1855151405	1.59502303427	1.83508681889	0.0636831445477	0.172785251239	0.277828036377	0.343596798097
157388	f_i_curve_slope	100034363	Tmsb15b2	0.0924856546745	0.1078378168	0.00393932407973	0.141630772157	0.204485986324	0.077326328841	0.326052526988	17.2963643518	1.59502303427	0.229825340768	1.16562837219	0.29955295657	0.127371444795	0.615876995421
157389	f_i_curve_slope	19241	Tmsb4x	0.130222694414	0.157345906725	0.0250339480139	0.208466674951	0.024315643873	0.00092669438385	0.0630644977843	13.6449242093	1.59502303427	-8.23278836525	-10.0445517582	0.053498852428	0.00400354272202	0.340754873818
157390	f_i_curve_slope	387314	Tmtc1	-0.0306292641843	0.032981736745	-0.0250663701181	0.0912770223437	0.380793546894	0.313994120425	0.0720437950434	18.184429555	1.59502303427	2.50157793958	0.931497061369	0.490784723211	0.400747879602	0.356974301134
157391	f_i_curve_slope	278279	Tmtc2	0.0649246005413	0.0471658174711	-0.026564247382	0.0571456607432	0.291221323804	0.363039944051	0.603006981224	16.0719346372	1.05853369521	2.15796628532	3.8558945251	0.397208709075	0.450763213355	0.799147859349
157392	f_i_curve_slope	237500	Tmtc3	0.0314134136789	0.154543166421	-0.0153746637423	0.168126463749	0.677937179097	0.0202309283086	0.460439597078	18.8127907404	1.59502303427	-2.21988653918	-0.821026757493	0.756775732014	0.0433484387012	0.710419128041
157393	f_i_curve_slope	70551	Tmtc4	0.11725899287	0.078210489542	0.0389390545169	0.0797961384111	1.94773711811e-05	0.00984963808036	0.789075191521	-0.238992448753	1.59502303427	-3.58937650811	-1.66833670902	0.000178676710835	0.0245266635373	0.902497356419
157394	f_i_curve_slope	64295	Tmub1	0.179934008186	0.129671766715	0.0241887410679	0.153893613011	6.79227755522e-05	0.00226618841604	0.210544682637	2.26134382304	1.59502303427	-6.45581871885	-6.18549535047	0.000476083289031	0.00784329548723	0.524685258528
157395	f_i_curve_slope	72053	Tmub2	0.173455547314	0.161482995366	-0.0292056778942	0.189826820515	0.00250715670415	0.000737722925666	0.0995543136732	9.35975690275	1.59502303427	-8.68895675039	-9.68187013582	0.0085533342715	0.00336830934909	0.400633298477
157396	f_i_curve_slope	72736	Tmx1	0.118110547422	0.0397220597664	0.00811335972868	0.0525587745076	0.00110520267086	0.364105812707	0.647171689486	7.77057486849	1.59502303427	2.70662844585	4.47548938348	0.00444776684614	0.451718070831	0.823275293903
157397	f_i_curve_slope	66958	Tmx2	0.28264331232	0.22292673382	0.0123171548186	0.350668971021	1.61113479089e-07	0.000149704346975	0.00151804198806	-9.94707367292	1.59502303427	-11.9059317687	-20.9996691441	3.95813999935e-06	0.00102165476368	0.069538797109
157398	f_i_curve_slope	67988	Tmx3	0.193861420073	0.13558558588	0.0173444103604	0.189683558364	0.00127439442778	0.0125220217704	0.126236697665	8.0481181241	1.59502303427	-3.12951234599	-3.70927355211	0.00496659941374	0.0296224304969	0.435759369824
157399	f_i_curve_slope	52837	Tmx4	0.288598972988	0.214348098871	0.0272437083457	0.253381751561	3.36449093734e-06	0.000576332831964	0.141431232785	-3.77726487459	1.59502303427	-9.1839889867	-9.56972349346	4.42200584983e-05	0.00279113349681	0.454794230747
157400	f_i_curve_slope	21927	Tnfaip1	0.121538547912	0.128390016577	0.000921664371957	0.156765863224	0.00616914929654	0.000427435826145	0.0744302741434	11.0840637377	1.59502303427	-9.78485009249	-11.2961084278	0.0176612691467	0.00223206330257	0.360085583113
157401	f_i_curve_slope	66443	Tnfaip8l1	-0.149539740533	-0.0681826431855	-0.0202418926051	-0.270238162104	0.000152779517395	0.286992431929	0.120858714469	-2.78939831658	-4.07861103321	-3.30553247412	-3.97224976282	0.000910858353217	0.372397768245	0.428463975837
157402	f_i_curve_slope	244882	Tnfaip8l3	-0.0021196125908	-0.0298100993054	-0.0666875794565	-0.0269600632909	0.939784465373	0.222960151043	0.675932031542	9.63605540791	-4.07516197117	-3.71079579718	-1.90898640296	0.959428789482	0.302055091443	0.838628418073
157403	f_i_curve_slope	27279	Tnfrsf12a	0.152844148875	0.130623309564	0.0215128126302	0.136356625307	1.69218296895e-10	2.76664291538e-09	0.159793187716	-24.0023180652	1.59502303427	-34.4956905073	-34.6760664644	2.43077106481e-08	4.17011646344e-07	0.475368181638
157404	f_i_curve_slope	29820	Tnfrsf19	-0.112010983622	-0.0204350670548	0.00912520327561	-0.128852189511	0.000150872117174	0.760008433742	0.40061266086	3.84962187432	1.59502303427	3.49437871133	4.7148709313	0.000901246844761	0.815086346412	0.666944796452
157405	f_i_curve_slope	94185	Tnfrsf21	0.0717714220537	0.0498794559789	0.0229932407903	0.0625180861168	0.018786535499	0.0607675026937	0.483373658158	13.1710659421	1.59502303427	-0.19733375053	1.26064741758	0.0435505240849	0.104538599463	0.726581774905
157406	f_i_curve_slope	21944	Tnfsf12	0.00557465790817	-0.302886929568	-0.0752137944209	-0.307445449908	0.948835174417	0.00120462046207	0.716163543563	16.5034490028	3.7050008189	-5.68030807599	-3.82755465493	0.964957311313	0.00487963212388	0.862931116755
157407	f_i_curve_slope	665113	Tnik	-0.045021996333	-0.0389656269161	0.0218448653439	-0.058183556899	0.495227867695	0.484132846155	0.541942999757	18.5040407312	1.59502303427	3.06701930835	4.65662164569	0.596913352869	0.569000569764	0.761799447763
157408	f_i_curve_slope	57783	Tnip1	-0.0204199028947	0.102630026553	0.0131413811624	0.14829925732	0.691412126531	0.0367040284371	0.18279447347	18.8285044617	1.59502303427	-1.11158374304	-1.0697303388	0.768235696146	0.0698549467168	0.497256372448
157409	f_i_curve_slope	231130	Tnip2	0.164242219931	0.118451300358	0.0487159243349	0.133201693062	0.000112589146364	0.00273187298048	0.396568397334	3.26805955061	1.59502303427	-6.08712288588	-4.88011386113	0.000716369711885	0.00910549746621	0.664299807218
157410	f_i_curve_slope	51789	Tnk2	-0.0692054876861	0.0187281318919	0.0293734671803	0.0143459373284	0.168164833281	0.69512291904	0.887512771984	16.9913290282	1.59502303427	3.42935813844	5.40728103403	0.255575381425	0.759645159198	0.950428223797
157411	f_i_curve_slope	21951	Tnks	0.0503891157622	0.0139450303479	-0.0091200198501	0.0265767811201	0.478537696783	0.81833497794	0.780880442567	18.464962298	1.59502303427	3.53812120029	5.45274262177	0.583070080602	0.861891972539	0.896887162771
157412	f_i_curve_slope	228140	Tnks1bp1	-0.153113386894	0.0193476327324	-0.0256630261451	0.137501035467	0.0090531891073	0.795383695029	0.331155939795	9.98783313532	0.221625318457	2.14884224082	3.10216801928	0.0240721176662	0.842954820539	0.619382378354
157413	f_i_curve_slope	74493	Tnks2	-0.0234184608844	0.100684853759	0.0775373719646	0.103995624436	0.573109487867	0.0160016738647	0.830502702864	18.6597815315	1.59502303427	-2.66290006717	-0.713457060257	0.666825787863	0.0360185170011	0.923150531933
157414	f_i_curve_slope	21924	Tnnc1	-0.135961864554	0.0434220890015	0.0357681169597	0.0675131657667	0.00426651482604	0.511214858011	0.838718558985	8.10435566757	-2.74696928475	-1.21490837451	0.739066704593	0.0131550873803	0.59395329976	0.926561676144
157415	f_i_curve_slope	21955	Tnnt1	-0.00859210654379	-0.0457842413773	0.147885205685	-0.0459017441522	0.798562966073	0.137897937359	0.876940844992	9.30187802978	-0.332447468634	-0.794261845122	1.17797843199	0.854703174593	0.203849850735	0.943993293409
157416	f_i_curve_slope	21956	Tnnt2	-0.09666864965	-0.0205030580941	0.00468103047862	-0.409782759205	0.00749404220265	0.667102014002	0.0309800563032	-7.62673893406	-12.0717518068	-10.2898935475	-14.0706596813	0.0206598002471	0.735807072811	0.260586513569
157417	f_i_curve_slope	238799	Tnpo1	0.0615441711854	0.0881279207882	0.0418482926646	0.0931477657908	0.299260082788	0.0765728522186	0.757779424369	17.8581141226	1.59502303427	0.212611341557	2.10767019837	0.405500567178	0.126295717199	0.884025989707
157418	f_i_curve_slope	212999	Tnpo2	0.0197843221099	0.168900695279	0.0194206057568	0.219464552439	0.706852995988	0.000542713819943	0.054166171353	18.8455093281	1.59502303427	-9.30468435605	-11.3951929872	0.781127258667	0.00266425131793	0.32247494938
157419	f_i_curve_slope	320938	Tnpo3	0.0417658766581	0.0490558904681	-0.0105274078704	0.0546574532837	0.356293389369	0.197321118396	0.631374707184	18.0971121321	1.59502303427	1.8023806165	3.54838359787	0.465578348916	0.273077934084	0.813748603479
157420	f_i_curve_slope	21960	Tnr	0.0426583563425	0.084752673185	-0.00130484146529	0.0979714859146	0.118315085398	0.000212603132125	0.109581529583	16.421471283	1.59502303427	-11.1948752234	-12.0196285581	0.193312885416	0.00133316468419	0.414231077762
157421	f_i_curve_slope	231861	Tnrc18	0.0341114455879	0.00990762035118	0.0371531153413	-0.000578170205848	0.725321587747	0.903981744697	0.838713293304	18.8644864243	1.59502303427	3.57932714933	5.53361614548	0.795488779879	0.929094462581	0.926561676144
157422	f_i_curve_slope	233833	Tnrc6a	0.25064404606	0.179319808293	0.084930382145	0.228223312289	8.08990949599e-06	0.033524478909	0.412171309173	-2.00643907515	1.59502303427	-1.27840977149	-0.0204506226685	8.90692470207e-05	0.0650302451542	0.675387703016
157423	f_i_curve_slope	213988	Tnrc6b	-0.00345750720778	0.0716276041623	0.041217300363	0.0830607774503	0.972237326625	0.400065735151	0.827810747796	18.9934343283	1.59502303427	2.83125838024	4.77905697904	0.980670611986	0.487076442009	0.920913050274
157424	f_i_curve_slope	217351	Tnrc6c	0.107741393004	0.300545561453	0.0885513894004	0.354076206179	0.143646481915	1.63112921626e-06	0.0494502525477	16.738992526	1.59502303427	-21.1862804812	-23.4449506603	0.22520846741	3.59241074972e-05	0.312417071737
157425	f_i_curve_slope	22057	Tob1	0.00943152093349	0.0166952385139	0.0104324341813	0.01864020759	0.887667341661	0.766918188188	0.951124016291	18.9736635567	1.59502303427	3.50026105556	5.49611554595	0.921007668396	0.820694553387	0.981235004984
157426	f_i_curve_slope	57259	Tob2	0.000282490050444	0.10021094153	0.0194350000081	0.116236011943	0.997225165836	0.158406547285	0.612117132072	18.9946992478	1.59502303427	1.44940864193	3.16572860456	0.998042563513	0.228495455553	0.802612728039
157427	f_i_curve_slope	68276	Toe1	0.156720068236	0.127770513172	0.0216932630866	0.138853436549	0.00252970635403	0.00409116636162	0.422957182435	9.37703043309	1.59502303427	-5.29409620737	-4.00254581265	0.00859336860881	0.0124158712675	0.682614751925
157428	f_i_curve_slope	54473	Tollip	0.0483595941082	0.0577183075263	-0.0210960417394	0.0748790776741	0.126509958995	0.0288289819621	0.152299833563	16.5318740325	1.59502303427	-1.55771271579	-1.81849718492	0.203703890192	0.0575683743499	0.467531319481
157429	f_i_curve_slope	21968	Tom1	0.117390823295	0.0652506450187	-0.0346639795093	0.0731504016971	0.0301623569831	0.176412239548	0.56017649314	14.037222517	1.59502303427	1.6238880764	3.24940666319	0.0637982746004	0.249140200421	0.773124635376
157430	f_i_curve_slope	71943	Tom1l1	-0.0947382861154	0.101380656879	0.0212448168159	0.344200736925	0.0354445999163	0.0826373148962	0.0126745667547	13.433872971	-0.872217989154	-2.13208784943	-7.01833411134	0.0729074401917	0.134648201998	0.177960165096
157431	f_i_curve_slope	216810	Tom1l2	0.198675131133	0.190942523987	0.0695933682045	0.207040836957	3.67531207662e-05	1.08850361781e-06	0.19546407381	1.03400510534	1.59502303427	-22.0246305257	-21.8737593593	0.000291399743218	2.63565339607e-05	0.512311463372
157432	f_i_curve_slope	67952	Tomm20	0.434624282252	0.318605053918	0.105020701973	0.408033241727	0.000202025615471	0.00278547428505	0.172533654619	4.42857501977	1.59502303427	-6.04884898114	-6.10191478948	0.00113989499302	0.00923799291552	0.488391880399
157433	f_i_curve_slope	223696	Tomm22	0.36842220743	0.28397870856	0.0371746853514	0.493617554604	0.00017407305499	0.0011510663351	0.00417153817387	4.13342205992	1.59502303427	-7.80014768766	-14.8545727229	0.00101259266385	0.00471431361464	0.108105721763
157434	f_i_curve_slope	67145	Tomm34	-0.0150762005059	0.0844336673075	0.00316447812547	0.105362947813	0.764169581908	0.0691017797836	0.368899239914	18.8997665695	1.59502303427	0.0313837400187	1.14056842556	0.827833430494	0.115983451935	0.647341534737
157435	f_i_curve_slope	53333	Tomm40	0.304232210476	0.251660735534	0.0364300484873	0.301356001516	4.3413578776e-09	1.61821158023e-06	0.021606723088	-17.336031267	1.59502303427	-21.2027511734	-25.0247851574	2.43155870117e-07	3.59213548782e-05	0.226601363791
157436	f_i_curve_slope	641376	Tomm40l	0.222515275219	0.177538062399	0.0376434528721	0.215307986126	2.39930762639e-05	0.00015282328095	0.0906177237642	0.17945984117	1.59502303427	-11.8640830893	-13.0232510587	0.00021045650947	0.00103484161792	0.38714733506
157437	f_i_curve_slope	68512	Tomm5	0.375162175448	0.301999292872	0.0785394769127	0.341164053856	8.7287256616e-08	7.45444485326e-06	0.117853151119	-11.1968646916	1.59502303427	-18.0461954691	-18.7444895601	2.44444358551e-06	0.000111098355544	0.424967669883
157438	f_i_curve_slope	66119	Tomm6	0.150828915866	0.0278795605546	0.092030522531	-0.021550222042	0.221482053395	0.798007154521	0.608621031536	17.417983143	1.59502303427	3.52437734618	5.23508737367	0.319845756589	0.845464901061	0.801834377779
157439	f_i_curve_slope	100415787	Tomm6os	0.141635614727	0.109884756115	0.0390082709686	0.199524908263	0.163227577676	0.202047421607	0.353441778159	16.9440316664	1.59502303427	1.83967457098	2.88961837063	0.249219547759	0.278388101839	0.636389050711
157440	f_i_curve_slope	66169	Tomm7	0.301679303018	0.324225820459	0.122571377219	0.45027682434	0.0350299965729	0.00633702342889	0.161435139423	14.3075414866	1.59502303427	-4.44119357467	-4.60452281123	0.0721883980009	0.0173862289985	0.477113150555
157441	f_i_curve_slope	28185	Tomm70a	0.124730651979	0.144451789483	0.0523899061026	0.155841740922	0.0157454224082	0.000652251198293	0.417596364042	12.8443318016	1.59502303427	-8.9357137728	-7.66069782266	0.0376226237972	0.00306419918836	0.679442977805
157442	f_i_curve_slope	72749	Tonsl	0.258152179375	0.197346530838	-0.114174583249	0.223182486512	0.000115904154041	0.00103153346396	0.111456716705	3.32576837932	1.59502303427	-8.01879424247	-8.81397811164	0.000734400477862	0.00433378942239	0.417197701759
157443	f_i_curve_slope	21969	Top1	0.0992832202609	0.160248207831	0.166711343101	0.158990641479	0.429515294373	0.130019772194	0.97847779238	18.3363332042	1.59502303427	1.12273902747	3.12193601525	0.537609609871	0.19415501452	0.989420920702
157444	f_i_curve_slope	72960	Top1mt	0.130034654674	0.0702116024182	0.0338204815793	0.0770770072967	0.000338018253646	0.0741278855926	0.685413896027	5.44613398108	1.59502303427	0.155473034802	1.97441518034	0.00172445869971	0.122932267753	0.845614829276
157445	f_i_curve_slope	21974	Top2b	0.0189242523496	0.08424201669	0.135789144406	0.076981572737	0.772601448057	0.134735597453	0.730745918762	18.9066233972	1.59502303427	1.18226356126	3.05159353554	0.834967576631	0.199925487275	0.870585534747
157446	f_i_curve_slope	21976	Top3b	0.162091195359	0.168018617577	0.0704052667006	0.199384884142	0.00730047510649	0.0007396734912	0.23712314889	11.4032900058	1.59502303427	-8.68366874578	-8.22571636577	0.0202220510549	0.00337344502472	0.546263304244
157447	f_i_curve_slope	235559	Topbp1	0.0328173532748	0.158119292412	0.0320398718672	0.261073391977	0.654342521469	0.0144302975313	0.0660438820607	18.7832418082	1.59502303427	-2.85919053659	-4.58689466277	0.737380912519	0.0331040027357	0.345748586312
157448	f_i_curve_slope	106021	Topors	-0.0124447513051	-0.0129153430803	-0.0563761604563	-0.0098863645746	0.824943317793	0.78549116497	0.810925203312	18.9431012628	1.59502303427	3.5151253404	5.45197676213	0.87427809307	0.835516782813	0.912861111466
157449	f_i_curve_slope	100504309	Toporsos	-0.247801650828	-0.140748202951	0.0933682996221	-0.226085587083	0.00179601220119	0.0659756985618	0.0575011226338	8.71464221473	1.59502303427	-0.0507710985374	-2.03146894519	0.00650528299511	0.111765964165	0.32981161061
157450	f_i_curve_slope	30931	Tor1a	0.0785254449788	0.0892722572354	0.0101062261308	0.109010497747	0.132523406227	0.0406844266329	0.356523083605	16.6079476435	1.59502303427	-0.922885502652	0.139148843244	0.211048753103	0.0759620989083	0.638499155518
157451	f_i_curve_slope	208263	Tor1aip1	0.280085419242	0.207842733961	-0.0486123427147	0.26274015955	8.13342065567e-05	0.00145095231635	0.0516311879976	2.62065115472	1.59502303427	-7.33936072428	-9.51824457276	0.000552945802927	0.00559882327127	0.316705956878
157452	f_i_curve_slope	240832	Tor1aip2	0.147095150073	0.140835417979	0.0321826895075	0.163471123231	0.0001766283866	1.20965039395e-05	0.0832569509553	4.16231911633	1.59502303427	-17.0493877146	-18.3594578335	0.00102647910537	0.000159488354857	0.377591424997
157453	f_i_curve_slope	30934	Tor1b	-0.135160030671	0.00170940531965	0.0648349193203	-0.00838725597269	0.0304423361969	0.979301340014	0.704568425088	14.053967688	1.59502303427	3.59429700255	5.43567300398	0.064275465678	0.984786266389	0.856426167755
157454	f_i_curve_slope	30933	Tor2a	0.00565569688249	0.0483340657316	0.02539203723	0.0590436878275	0.923868493947	0.339042990919	0.75785795475	18.9850787422	1.59502303427	2.60916621146	4.5042953001	0.946821748455	0.426161555482	0.884025989707
157455	f_i_curve_slope	252838	Tox	-0.0618078648187	-0.0303789617887	-0.015452007567	-0.0370148473079	0.00885241460427	0.153985357775	0.639991586193	8.5781451106	-3.77633334278	-3.97978603023	-2.22282524367	0.0235999961393	0.223305289592	0.818840387953
157456	f_i_curve_slope	269389	Tox2	0.0829113299256	0.060564579411	0.00265150068658	0.067286741897	3.85201242468e-06	0.00110490274564	0.260640762639	-3.50378118823	1.59502303427	-7.88174019098	-7.27785779369	4.94044870854e-05	0.00456612697547	0.567882529112
157457	f_i_curve_slope	244579	Tox3	0.0904884121186	0.0684203917983	-0.0322418943585	0.0713452967193	8.72168282636e-07	0.00078120375117	0.368435422069	-9.53541034638	-1.23577484194	-11.5164332883	-10.4198220047	1.53005384066e-05	0.00351087381974	0.647068023277
157458	f_i_curve_slope	268741	Tox4	0.0856047862389	0.0851516829265	-0.0472601348761	0.105606977232	0.121642068014	0.0663944481182	0.25467880182	16.4672855357	1.59502303427	-0.0395276516906	0.528934376762	0.197585426427	0.112381785259	0.56407357195
157459	f_i_curve_slope	21983	Tpbg	-0.0475005892669	-0.0529121814179	0.00705742555897	-0.0819446282059	0.0187835409727	0.00149124106699	0.00619187661883	13.1707718313	1.59502303427	-7.28493907479	-13.55182657	0.0435505240849	0.00571455184773	0.126173699515
157460	f_i_curve_slope	252972	Tpcn1	-0.015542853312	0.279892218443	0.0733375868914	0.453985950687	0.868566949268	0.00242255575262	0.0277377539353	18.9658258769	1.59502303427	-6.32406814799	-9.66857270499	0.906505038941	0.00826403553611	0.248946341569
157461	f_i_curve_slope	21985	Tpd52	0.0187882863505	0.0771283881561	-0.0603437381678	0.0816222114186	0.413100802771	0.000162136720832	0.187739781731	18.2880998413	1.59502303427	-11.7440539889	-11.6586306464	0.522398705893	0.001075302613	0.503023262879
157462	f_i_curve_slope	21987	Tpd52l1	-0.108764655919	-0.0997847022508	0.0508302203163	-0.147981303802	4.32814092584e-07	0.00157830510463	0.00284862210661	-7.0736440605	3.56818668647	-5.23574906752	-13.1001621127	8.83722419808e-06	0.00594188313982	0.0919848715167
157463	f_i_curve_slope	66314	Tpd52l2	0.169049359453	0.196874209601	0.00352102171278	0.228999507523	0.00515985500147	5.87575074635e-05	0.0754967825574	10.7441550246	1.59502303427	-13.8098797442	-15.2955018937	0.0152215099222	0.000508773339448	0.36240694097
157464	f_i_curve_slope	110012	Tpgs1	0.0609966038613	0.186533229668	0.0629176554903	0.218091244436	0.424645969296	0.0048727216967	0.326877234911	18.3223163105	1.59502303427	-4.95249431681	-4.01306915887	0.533099659172	0.0141611661973	0.616229944805
157465	f_i_curve_slope	66648	Tpgs2	0.0725723107546	0.0953619393069	0.0279111579629	0.10845711921	0.123397697316	0.0150891522496	0.437144361192	16.4909052417	1.59502303427	-2.77433174586	-1.44050450307	0.200011401065	0.0343316175578	0.692689091615
157466	f_i_curve_slope	216343	Tph2	-0.274893228021	-0.22645889579	-0.00114298188822	-0.332939627254	0.00162510560521	0.00277512960818	0.0265636475078	6.85385727202	3.03521557601	-4.74634649925	-8.27037594392	0.00602201500445	0.00920944750919	0.244706325646
157467	f_i_curve_slope	111223	Tpi-rs11	0.481846006988	0.415876912048	0.0737700503993	0.554067670028	5.42085386012e-05	4.18551858363e-05	0.0158555068484	1.81110742263	1.59502303427	-14.5030040765	-18.9225339135	0.000396101888881	0.000398914882026	0.196679183528
157468	f_i_curve_slope	21991	Tpi1	0.275752364088	0.21061605431	0.0151215242243	0.423836962425	0.000201933165699	0.00147109296228	0.000553432247175	4.4276683283	1.59502303427	-7.31196628877	-18.46784298	0.00113989499302	0.00565331255163	0.0435818968324
157469	f_i_curve_slope	22003	Tpm1	0.0458084910474	0.171603525697	0.0142575750223	0.220189581162	0.3467318861	6.70913913883e-05	0.023421265455	18.0607559215	1.59502303427	-13.5392042837	-17.2065886143	0.455566419043	0.000560656261095	0.233071261938
157470	f_i_curve_slope	22004	Tpm2	0.209091427176	0.174186161624	-0.0547646488314	0.178035990858	1.00081129594e-09	1.07187507775e-06	0.337313692432	-22.4298469616	-1.3078811362	-25.0925131337	-24.115316237	8.7912992255e-08	2.60687705663e-05	0.624437289634
157471	f_i_curve_slope	59069	Tpm3	-0.055181319417	0.130848547098	0.00223678365357	0.175237265234	0.438946280803	0.0649650613231	0.279559545466	18.3628082757	1.59502303427	-0.0782236412704	0.631710111744	0.546055434397	0.110360154959	0.581114409394
157472	f_i_curve_slope	621054	Tpm3-rs7	-0.103585041437	-0.0814535062183	0.0173671724507	-0.118666810693	0.0137022828639	0.0236855722092	0.0811211478758	12.5859287672	1.59502303427	-1.92404614759	-3.28061507324	0.0335751301963	0.0491213098526	0.373929279068
157473	f_i_curve_slope	326618	Tpm4	0.00702077787877	-0.0283240846761	-0.0297057239318	-0.0271954262714	0.840695376287	0.350697584551	0.967391749547	18.952092044	1.59502303427	2.65566788988	4.65382397846	0.886432689505	0.438156652659	0.985554005385
157474	f_i_curve_slope	22017	Tpmt	0.30296136716	0.294206730673	-0.0438146004067	0.377128437549	0.00200209225666	0.000286240852316	0.0227620979768	10.0979474259	3.62760368393	-8.60907658301	-12.3569080216	0.00709594962377	0.00166021078994	0.229855964677
157475	f_i_curve_slope	12751	Tpp1	0.11101177405	0.12953878964	0.0366362598517	0.136234535873	0.00823180117389	0.00015352928535	0.432277362319	11.6302079744	1.59502303427	-11.8547295907	-10.5351686413	0.0222269554032	0.0010373209988	0.68936209622
157476	f_i_curve_slope	22019	Tpp2	0.134294096826	0.14385713869	0.0297936742819	0.149557502317	0.00359131887026	0.000133145722323	0.465079435181	10.0511621818	1.59502303427	-12.1439413102	-10.7327425501	0.0114133796557	0.000932134298617	0.713673042372
157477	f_i_curve_slope	72948	Tppp	-0.0613949817931	0.0222263266588	0.0419087547298	0.0202680617339	0.143275526396	0.589017917545	0.881185980879	16.7348082575	1.59502303427	3.28020734461	5.25555787487	0.224828965081	0.665608341197	0.946809514315
157478	f_i_curve_slope	67971	Tppp3	-0.0636042628041	-0.0341978214694	-0.0248129520005	-0.0365522024533	0.0516485869027	0.236354956302	0.871129758357	15.0000588304	1.59502303427	2.08267374711	4.05363678099	0.0986745808297	0.316888544495	0.941891206529
157479	f_i_curve_slope	108989	Tpr	0.245133335315	0.180394967193	0.00824729829583	0.204426124384	0.00158244671999	0.00859583398069	0.332761205127	8.4690459649	1.59502303427	-3.85144162074	-2.88652133012	0.00589794702413	0.0220614961258	0.621119016532
157480	f_i_curve_slope	24100	Tpra1	0.129718943497	0.122743998497	-0.020195683737	0.143928571022	0.00313854989022	0.000778552601709	0.106793179683	9.79235706434	1.59502303427	-8.58110776571	-9.45087419479	0.0102354952349	0.00350233924623	0.410149227403
157481	f_i_curve_slope	67808	Tprgl	-0.0326554256703	-0.0402351577388	0.00933276464985	-0.0809275005701	0.589481151831	0.429997995877	0.379999833723	18.6875795264	1.59502303427	2.92325880831	4.07289910998	0.681200536046	0.516462915068	0.65269539031
157482	f_i_curve_slope	69786	Tprkb	0.095637142639	0.0381524873991	0.015866524586	0.0453002564479	0.0149516221862	0.310777543579	0.738643566894	12.7482802	1.59502303427	2.48694418654	4.36411406046	0.0360504160532	0.397265525029	0.874564300855
157483	f_i_curve_slope	97031	Tprn	0.392466277052	0.303984059489	0.0256708106605	0.320092941891	3.60600364679e-07	0.000143557827735	0.365956162112	-8.30671615627	1.59502303427	-11.9910368039	-10.8928642541	7.53926447386e-06	0.000989611623792	0.64587515141
157484	f_i_curve_slope	22021	Tpst1	0.0944257002933	0.044269727579	-0.0171200967719	0.0686934318546	0.00697335805084	0.189097629233	0.247847986634	11.3164909768	1.59502303427	1.73492844048	2.26153149769	0.0194750004119	0.2636698213	0.55621116471
157485	f_i_curve_slope	22022	Tpst2	0.0303464971626	0.134193786741	0.0168328505406	0.181154016844	0.555750858969	0.00331891360504	0.0862107051411	18.6285494865	1.59502303427	-5.70423379697	-6.95207789862	0.651220536277	0.0105660016177	0.381974571067
157486	f_i_curve_slope	22070	Tpt1	0.0326125538571	0.331674238126	0.10897006478	0.410918435275	0.768357146474	0.00125778215748	0.170617680289	18.9032068184	1.59502303427	-7.62354500614	-7.69505527466	0.831337240447	0.00501744457562	0.486840708018
157487	f_i_curve_slope	100043703	Tpt1-ps3	-0.00224582358984	0.327387137199	0.0864532016745	0.436712566167	0.983468240755	0.00176356297438	0.0997186635586	18.9942590838	1.59502303427	-6.95207667696	-7.94208679782	0.988080903449	0.00645369962862	0.400805561352
157488	f_i_curve_slope	627798	Tpt1-ps5	0.0465866814173	0.349070655642	0.0920037271889	0.527054626725	0.762685479433	0.0117101764942	0.108086063523	18.8985307088	1.59502303427	-3.25762978433	-4.10636632676	0.826519011616	0.0280938386358	0.412538615184
157489	f_i_curve_slope	101214	Tra2a	0.0716979737167	0.0900554430488	0.0538526639422	0.0961964753687	0.313313823874	0.131376104377	0.802395009422	17.9222837573	1.59502303427	1.14010286563	3.07100471303	0.420854494671	0.195732291578	0.909549915027
157490	f_i_curve_slope	20462	Tra2b	0.237318984182	0.135956193187	0.017183357235	0.188630487151	0.000150719418436	0.04992623234	0.245455335296	3.8476118013	1.59502303427	-0.550646719665	-0.0390413189555	0.000900775378907	0.0893636373903	0.553896805809
157491	f_i_curve_slope	67976	Trabd	0.160864484841	0.0905447450957	-0.0630122396685	0.103868525593	0.00124791644656	0.0643856763564	0.349274775089	8.00723804229	1.59502303427	-0.0941681326428	0.939194092405	0.00489346271478	0.109482551899	0.633078853316
157492	f_i_curve_slope	71609	Tradd	0.268660248358	0.201033995414	-0.0438005743753	0.232926676102	1.48447985835e-06	0.000571218655488	0.103745487273	-5.43341830986	1.59502303427	-9.2018836481	-10.1223487429	2.33877407361e-05	0.00277296563215	0.405678099404
157493	f_i_curve_slope	22030	Traf2	0.105665583761	0.19536705962	-0.0905324134096	0.299223254531	0.199435848822	0.00308401302238	0.00434377276291	16.3615751546	-2.22144753183	-9.69713852778	-16.7109473496	0.293670008939	0.00998480906663	0.108870623712
157494	f_i_curve_slope	22031	Traf3	0.204915395463	0.17363131932	0.0382525030788	0.224986984584	2.40927538026e-06	3.9793562709e-06	0.0100470993003	-4.45270830297	1.59502303427	-19.3413573211	-24.6518381055	3.3812933785e-05	6.98045412521e-05	0.163791914279
157495	f_i_curve_slope	74019	Traf3ip1	0.075338585896	0.179836065978	0.0795263534038	0.190137980283	0.277224116053	0.00239067693034	0.570888799609	17.7492980024	1.59502303427	-6.35021410735	-4.70461317019	0.381871215818	0.00817584723881	0.779810103268
157496	f_i_curve_slope	22034	Traf6	-0.0457755305163	-0.120869380825	-0.010061083854	-0.142148395735	0.477660449722	0.0285865659111	0.369413223129	18.4628461636	1.59502303427	-1.57339555723	-0.462300228317	0.582524379855	0.0571790356092	0.647341534737
157497	f_i_curve_slope	224619	Traf7	0.0311377730402	0.138970219768	0.0672794787641	0.147788564903	0.50043700623	0.000761697596841	0.519523598851	18.5157901578	1.59502303427	-8.62492009196	-7.0826390274	0.601707124182	0.00344555982209	0.749651855725
157498	f_i_curve_slope	231712	Trafd1	0.0730481010126	0.175578605125	0.0411867351291	0.197058891282	0.243867847972	0.00103601233595	0.288047185934	17.5621216582	1.59502303427	-8.01014914559	-7.25552704241	0.344853540417	0.00434616343529	0.588435807784
157499	f_i_curve_slope	22036	Traip	-0.114671407758	0.0404347100008	0.0243745818543	0.058161910326	0.0246057222672	0.524491511176	0.792417338092	11.5418557106	0.756656854455	2.31828174023	4.24151736106	0.0540157980732	0.606565961916	0.904588946755
157500	f_i_curve_slope	67095	Trak1	0.120776520738	0.174639188591	0.0347061028223	0.204339117456	0.0112699326724	5.17678560129e-06	0.0552304545651	12.2208756063	1.59502303427	-18.798202462	-20.8529056896	0.0285845197195	8.50093896721e-05	0.324419118586
157501	f_i_curve_slope	70827	Trak2	0.016010508785	0.179727469219	0.04551836999	0.196620274581	0.711738342186	1.50979321032e-05	0.202175970619	18.8506716814	1.59502303427	-16.5936668549	-16.3883370671	0.784821200948	0.000185256937737	0.519750086681
157502	f_i_curve_slope	72265	Tram1	0.161001642951	0.100381551137	0.0261851286544	0.10685243914	0.000518739659908	0.0256418626281	0.619836217419	6.28956249086	1.59502303427	-1.77576978685	-0.047306610045	0.00241104348971	0.0522814797639	0.807871956201
157503	f_i_curve_slope	229801	Tram1l1	0.124506419563	0.0326559362652	-0.00792279561629	0.0507894045476	0.00833303583234	0.511836402539	0.588536107656	11.6532743207	1.59502303427	3.13090087763	4.80801534389	0.0224270531427	0.594521038778	0.790384052572
157504	f_i_curve_slope	320429	Trank1	-0.112993275921	0.0296122514686	0.0655340356756	0.0125603425833	0.0420847481049	0.627770846392	0.688003031444	14.6365231199	1.59502303427	3.34145381206	5.16352885193	0.0837988868821	0.701230948179	0.847439285162
157505	f_i_curve_slope	68015	Trap1	0.125410306144	0.109062245554	-0.0199354277948	0.127180712397	0.00245657335649	0.00183187904531	0.143913157598	9.32042838981	1.59502303427	-6.87675353497	-7.23302289292	0.00841603835095	0.00664253378799	0.4576280582
157506	f_i_curve_slope	245828	Trappc1	0.131675213343	0.143207404677	0.0305616271985	0.200394855045	0.0624295304332	0.0149366490397	0.158314564139	15.3328033552	1.59502303427	-2.79362964784	-2.98952824775	0.115372266776	0.0340480859085	0.474187746846
157507	f_i_curve_slope	216131	Trappc10	0.161620480774	0.142018594171	0.0760892753228	0.148155065994	0.0013684236529	0.000851854901716	0.618157967339	8.18664904408	1.59502303427	-8.40109600296	-6.67524472257	0.00525768668063	0.0037627700778	0.806974971665
157508	f_i_curve_slope	320714	Trappc11	0.0393742287014	0.0806560266453	0.0491440049984	0.085549515431	0.364876190324	0.0284932197203	0.731721883551	18.1286262182	1.59502303427	-1.57947143663	0.290842032226	0.474102190471	0.057022155163	0.87093588331
157509	f_i_curve_slope	217449	Trappc12	0.0315947546465	0.0930715553574	0.00114615620845	0.112716827699	0.438079620429	0.00821178448187	0.210282864264	18.3604116791	1.59502303427	-3.93960516545	-3.67126857151	0.545460861432	0.0212725815275	0.524680831093
157510	f_i_curve_slope	66975	Trappc13	0.172082936097	0.112418777196	0.0142097305955	0.183003643074	0.00271158794226	0.0312977794106	0.10020478491	9.51089567269	1.59502303427	-1.40540115724	-2.38685436169	0.0091107564048	0.061502428589	0.401279397837
157511	f_i_curve_slope	66226	Trappc2	0.157553460008	0.0599123681201	0.00723992679238	0.26443238525	0.00395090722032	0.293488295913	0.0648725547105	10.2340758957	1.59502303427	2.40477946033	0.644520050071	0.012369378759	0.379274197425	0.344389436004
157512	f_i_curve_slope	59005	Trappc2l	0.108744770091	0.0367303075309	0.0431448235702	0.0307661998788	0.220053302025	0.634449567472	0.936820881601	17.4081935232	1.59502303427	3.35118342105	5.34425076848	0.318235094897	0.707526011077	0.974504489588
157513	f_i_curve_slope	27096	Trappc3	0.191205920223	0.136127221931	0.018336697951	0.178247735537	0.00406015437976	0.0204978216432	0.217683165037	10.2863033541	1.59502303427	-2.19522998591	-1.8718403711	0.0126509952417	0.0437743404657	0.530741723158
157514	f_i_curve_slope	60409	Trappc4	0.217225489304	0.11046110779	0.0321082383989	0.344732863967	0.000149573150797	0.124160454608	0.0535824513465	3.83245693939	1.59502303427	1.04533744621	-1.06512705903	0.000895678357641	0.187330077892	0.321442111018
157515	f_i_curve_slope	66682	Trappc5	0.0790478084963	0.104184748183	0.0162254660562	0.18257167977	0.152476019599	0.0238506266529	0.0615243064366	16.8351384313	1.59502303427	-1.91105356759	-3.76794757068	0.236080674525	0.0493629938643	0.337784461399
157516	f_i_curve_slope	67091	Trappc6a	0.112896497624	0.120576553151	0.0107148740515	0.148684839829	0.0232485832955	0.00342105990211	0.15656878284	13.5628096674	1.59502303427	-5.64471378851	-5.85915335983	0.0517058655808	0.0108038593753	0.472000136579
157517	f_i_curve_slope	78232	Trappc6b	0.287992714729	0.177347495453	0.0367540105912	0.235315854866	0.00405554369527	0.0536013264548	0.318420734815	10.2841281887	1.59502303427	-0.422463588244	0.479236061731	0.0126418658461	0.0945934176325	0.61200306774
157518	f_i_curve_slope	75964	Trappc8	0.158249263204	0.187413396434	0.0189731281104	0.218799581407	0.00541965808531	4.74604569975e-05	0.0806096938358	10.8377392597	1.59502303427	-14.2460405011	-15.6139404389	0.0158592415947	0.000433716107397	0.372697698091
157519	f_i_curve_slope	76510	Trappc9	0.0806499736404	0.0679332485969	0.0132088568331	0.0750812244074	0.0732813526351	0.0744889574794	0.600607342368	15.6109261786	1.59502303427	0.164037547995	1.8616252938	0.131351338179	0.123430467137	0.797195870046
157520	f_i_curve_slope	13434	Trdmt1	-0.153675324182	-0.176695991789	0.0877696993205	-0.206955488047	0.140157308508	0.0423720254561	0.295306451416	16.6991467255	1.59502303427	-0.848660178194	-0.0571252234611	0.220730135029	0.0784293600354	0.594455147607
157521	f_i_curve_slope	224829	Trerf1	0.0883488661453	0.162228204478	0.0462591964183	0.188157638428	0.112442386009	0.000483776363132	0.206935027609	16.3370161614	1.59502303427	-9.53572856457	-9.29305767619	0.185504868689	0.00245181636259	0.522712544461
157522	f_i_curve_slope	22040	Trex1	0.159891924492	0.154539541359	0.00414297005147	0.207608218553	0.0247832314528	0.00939405799399	0.117745988243	13.6797357831	1.59502303427	-3.68042903665	-4.38029813997	0.054327335016	0.0236429713561	0.424957874777
157523	f_i_curve_slope	237553	Trhde	-0.0321559689724	-0.0190160051898	-0.00723975372224	-0.0205439865697	0.0880810926318	0.244771888392	0.795951827427	15.9261376553	1.59502303427	2.13584948071	4.06206838123	0.152376047185	0.326007045463	0.906455309347
157524	f_i_curve_slope	69076	Triap1	-0.0311475227747	0.098356782011	0.00579217304357	0.158006101938	0.599641451185	0.0804049094109	0.179459601593	18.7040547554	1.59502303427	0.298330515066	0.31002367472	0.690616790273	0.131731553811	0.495381077234
157525	f_i_curve_slope	211770	Trib1	-0.099052497983	0.0474399807526	-0.00318728020892	0.212977612242	0.00505151659918	0.39286828496	0.0963101758574	10.703702594	1.59502303427	2.80761948825	1.75630294987	0.0149815110874	0.480181088305	0.396575538015
157526	f_i_curve_slope	217410	Trib2	-0.0949012994742	-0.0702176161075	0.00354331604353	-0.128864888114	4.72935773442e-06	0.00168187184063	0.00101027185878	-5.25327283914	0.756656854455	-7.92072983707	-17.8974011628	5.79412618814e-05	0.0062224161522	0.0579740185987
157527	f_i_curve_slope	94091	Trim11	-0.0769947936833	-0.0257932677575	0.0359409855979	-0.0564248060168	0.18601547055	0.613161548851	0.396759715386	17.1498981653	1.59502303427	3.31934210099	4.52699343679	0.277726606877	0.687979088136	0.66449630708
157528	f_i_curve_slope	66597	Trim13	0.0982135123095	0.0428308528214	-0.0227093544873	0.0621034369543	0.0624942700436	0.364513797535	0.453367746118	15.334611722	1.59502303427	2.70813844299	4.08780803075	0.115422029532	0.451903833682	0.70521303799
157529	f_i_curve_slope	56631	Trim17	0.28531264693	0.196653854092	0.0625649181157	0.247609544969	0.0311321811734	0.0865516343402	0.467625615202	14.0945506759	1.59502303427	0.427021212421	1.84490801462	0.06539731105	0.139831798817	0.715447262365
157530	f_i_curve_slope	80890	Trim2	0.185836468775	0.117146749362	0.0252818262355	0.165680414889	0.00491852246574	0.0507078424499	0.257015760949	10.652817725	1.59502303427	-0.522567646045	0.0598992192367	0.0146758308348	0.0904857903128	0.566260375069
157531	f_i_curve_slope	81003	Trim23	0.0588127333097	0.0868035909852	-0.0314308264601	0.117989057249	0.239578956414	0.0383654182264	0.137235508589	17.535778124	1.59502303427	-1.03033266568	-1.46722415742	0.340067316649	0.0724297805979	0.447886796214
157532	f_i_curve_slope	21848	Trim24	0.160055427834	0.117412544553	-0.0245155534605	0.125577118245	0.00108853747275	0.00706499120399	0.41926480068	7.74094331156	1.59502303427	-4.23038623245	-2.95019052883	0.00439373307182	0.0189533020456	0.680255396915
157533	f_i_curve_slope	22670	Trim26	0.173867041787	0.00389913680986	-0.000435178409646	0.00443482917497	0.00195732756856	0.961268897532	0.985029840553	8.88126777292	1.59502303427	3.59247951679	5.59209105618	0.006975764627	0.970924979082	0.993659027586
157534	f_i_curve_slope	19720	Trim27	0.0406317166944	0.0713037808015	0.00277298072289	0.0826205917525	0.474181432364	0.136540554347	0.559717322768	18.454391176	1.59502303427	1.20443268106	2.82907391223	0.579323122791	0.202333247727	0.773054692087
157535	f_i_curve_slope	21849	Trim28	0.0754654159839	0.0433403587483	0.00105210788885	0.0534564167348	0.281423285672	0.468395095515	0.731322612195	17.7708632263	1.59502303427	3.02795363147	4.8978652505	0.386411876327	0.554034539691	0.870710476439
157536	f_i_curve_slope	55992	Trim3	-0.0291048489018	0.0595234143674	-0.0222626104845	0.0650482098379	0.527972062224	0.167349300065	0.621677497259	18.5745633414	1.59502303427	1.53875421151	3.27006511328	0.62637095135	0.238887389079	0.809121672019
157537	f_i_curve_slope	69807	Trim32	0.145821628326	0.117894143163	0.0668271158737	0.126091019388	0.0192345081774	0.0263580714179	0.694914892797	13.2145271331	1.59502303427	-1.72440392411	0.105879729478	0.0443705544768	0.0534738607413	0.850083301411
157538	f_i_curve_slope	94093	Trim33	0.02061705601	0.158389694242	-0.0333047653612	0.210097116299	0.715945717956	0.00221957067713	0.0399421937501	18.855034999	1.59502303427	-6.49688706968	-9.15307228169	0.788370297841	0.00771384525963	0.287242313209
157539	f_i_curve_slope	66854	Trim35	0.178695799558	0.113259201369	0.0556298237191	0.124927232667	0.00526165211262	0.0506034119349	0.650769125154	10.7813838591	1.59502303427	-0.526292699421	1.24759158218	0.0154596650174	0.0903637642699	0.825190935138
157540	f_i_curve_slope	68729	Trim37	0.00127603145404	0.0749312653481	0.022309686081	0.0827047156875	0.982382132549	0.138902020832	0.689009748844	18.9941976065	1.59502303427	1.23294645672	3.05623107056	0.987330324718	0.204986676216	0.847704825937
157541	f_i_curve_slope	79263	Trim39	0.0844229769608	0.111089758306	0.0784064467209	0.117025797822	0.216053694193	0.0518080230209	0.805396229157	17.3803801923	1.59502303427	-0.483809807654	1.44921768839	0.313452424678	0.0920704735171	0.910718490245
157542	f_i_curve_slope	211007	Trim41	0.0480606195609	0.282035691748	0.0308426865884	0.344431354478	0.530107090604	5.8646065116e-05	0.0477412154622	18.5788955537	1.59502303427	-13.813755435	-16.1375906556	0.628527477449	0.000508168778567	0.308042025923
157543	f_i_curve_slope	80985	Trim44	0.0467615205885	0.10825846912	0.0244710900023	0.127261170309	0.419563739741	0.0282362708765	0.409472973779	18.3074268912	1.59502303427	-1.59630377626	-0.346952374283	0.528240179649	0.0565512846343	0.673316330049
157544	f_i_curve_slope	360213	Trim46	-0.0783972754224	0.0180707970524	0.0849403064218	0.0106114046711	0.149029414236	0.728125991629	0.670468533763	16.7983749538	1.59502303427	3.46468808958	5.26491774074	0.232068879413	0.787674130055	0.835542399561
157545	f_i_curve_slope	66949	Trim59	-0.289105108913	-0.161928136998	0.0128982639725	-0.265661478742	0.00361934130351	0.0845385733569	0.144271029521	10.0660718224	1.59502303427	0.385992640358	0.0339246985815	0.0114784824197	0.137412356379	0.457724464722
157546	f_i_curve_slope	67525	Trim62	0.152920715159	0.130825732052	-0.0227079807078	0.153183641112	9.74996444135e-08	0.000414138674165	0.0877100026659	-10.9711325723	1.59502303427	-9.84847974131	-11.0656150651	2.68124022137e-06	0.00218428534115	0.382453758078
157547	f_i_curve_slope	330627	Trim66	0.0645581176895	0.104168683888	-0.0110307338166	0.139066788975	0.088366231131	0.000927109273321	0.0292252672898	15.9316345815	1.59502303427	-8.23189413072	-11.4771172927	0.152761104645	0.00400391832967	0.253895809637
157548	f_i_curve_slope	330863	Trim67	0.256764915881	0.151448343218	0.0698548459018	0.15867907664	0.00235253580701	0.103810291495	0.79328762685	7.92216476218	6.27193055199	5.39190017683	7.31521379287	0.00811425485978	0.162198598524	0.904590501094
157549	f_i_curve_slope	93679	Trim8	0.198784836961	0.162475999933	-0.0315194039677	0.187210174711	5.91190501949e-05	0.000167422400329	0.0798238969145	1.98428575111	1.59502303427	-11.6789853848	-13.0644461617	0.000425428701183	0.00110191918362	0.371314971699
157550	f_i_curve_slope	94090	Trim9	-0.00823852059382	0.135104784873	0.00241509640959	0.148773014677	0.800453973965	7.89693098425e-05	0.173725519055	18.9273184379	1.59502303427	-13.2068424935	-13.2485530058	0.856264294791	0.000632220527126	0.490060939585
157551	f_i_curve_slope	223435	Trio	0.104196531528	0.168203191321	0.01228998411	0.197585005758	0.0463465895124	9.10618579188e-05	0.0836360164118	14.8082719182	1.59502303427	-12.9165927312	-14.2185448459	0.0903114998319	0.000704100204769	0.378064039301
157552	f_i_curve_slope	109181	Trip11	0.176160111347	0.159345441037	0.0349926914922	0.172701341093	0.00101877358817	0.000386926097012	0.332116151259	7.61170733677	1.59502303427	-9.98538376777	-9.02322910372	0.00414640850385	0.0020664832539	0.620417775065
157553	f_i_curve_slope	14897	Trip12	0.0463678311541	0.106948141904	0.0269591143253	0.11687294414	0.385938883025	0.0189230755297	0.527270928608	18.2017708309	1.59502303427	-2.34578585815	-0.786744121499	0.495876434992	0.0411235010934	0.754249933109
157554	f_i_curve_slope	56404	Trip4	0.0899064003569	0.101732202037	0.0173167840157	0.132121012444	0.133034010306	0.0419337128488	0.302415874529	16.6142290355	1.59502303427	-0.867635749891	-0.0410596654713	0.21166865596	0.0778304500107	0.59834223264
157555	f_i_curve_slope	208820	Triqk	0.0794801391559	0.0607336455872	-0.0238885599266	0.0757607085643	0.0226402580961	0.0423128768375	0.22368944239	13.5142289506	1.59502303427	-0.8512087868	-0.484751295648	0.0506481405924	0.0783674018976	0.535147877403
157556	f_i_curve_slope	66966	Trit1	0.0933821289852	0.0838138275615	0.0417699870117	0.106298515013	0.162041679172	0.136446943531	0.583799761352	16.9324273909	1.59502303427	1.20329100477	2.87213506642	0.247860925759	0.202219074238	0.78721386291
157557	f_i_curve_slope	212528	Trmt1	0.0401645288738	0.120287051683	0.0155726742863	0.138635359748	0.359180393986	0.00155262780071	0.223367588606	18.1078282362	1.59502303427	-7.20481667996	-6.84063179809	0.468646357189	0.00588879553244	0.535147877403
157558	f_i_curve_slope	108943	Trmt10a	0.126809447719	0.258426596786	0.0282888168213	0.327454260739	0.105970485143	8.25172910233e-05	0.033133757066	16.2381267144	1.59502303427	-13.1172868761	-16.1248472224	0.177081015874	0.000653342157006	0.267834860098
157559	f_i_curve_slope	69934	Trmt10b	0.0338010560463	0.0739051602145	0.0406806048968	0.0854234532091	0.534844301036	0.109528027192	0.67058703282	18.588396658	1.59502303427	0.832899611941	2.63328189556	0.63267282655	0.169419445583	0.835551522942
157560	f_i_curve_slope	52575	Trmt10c	0.0845245969705	0.0935261908472	-0.0115553258486	0.120059591122	0.0603575770477	0.0124667428051	0.143503432126	15.2738484495	1.59502303427	-3.13796148504	-3.49905548471	0.11225681885	0.0295259869849	0.457229452134
157561	f_i_curve_slope	73681	Trmt11	0.138625763275	0.143330270047	0.0112911737551	0.171647037646	0.0176411630731	0.0030728093998	0.184870060789	13.0548866013	1.59502303427	-5.85564563253	-5.79534087429	0.0413671213986	0.0099617445465	0.499677675323
157562	f_i_curve_slope	67674	Trmt112	0.120563204355	-0.174974571482	0.0592667311556	-0.390214897484	0.176897043845	0.0774089682088	0.0186030498346	17.071204752	1.59502303427	0.231702339858	-3.87854289661	0.266491413368	0.127473171414	0.211226815145
157563	f_i_curve_slope	627985	Trmt112-ps2	0.106656913789	-0.235126550018	0.1428600726	-0.345595528793	0.219858701108	0.0187741823618	0.0324771359285	17.4068542675	1.59502303427	-2.36068597121	-5.40605970038	0.318104382294	0.0408872623003	0.266278650333
157564	f_i_curve_slope	68260	Trmt12	-0.0260095200092	0.0564133824069	-0.0292895171222	0.077527271789	0.541477672587	0.15658096229	0.282248672841	18.6014468176	1.59502303427	1.43046279194	2.15473894149	0.638416607019	0.226450718858	0.583485590258
157565	f_i_curve_slope	229780	Trmt13	-0.00241913032292	-0.00566731348958	0.0277020079292	-0.0103672302124	0.973350952194	0.926084758164	0.839335469712	18.9935348112	1.59502303427	3.58574006642	5.5403859126	0.981388532311	0.945049215348	0.926639719908
157566	f_i_curve_slope	98685	Trmt1l	0.119237987115	0.126788551062	0.0198952728483	0.142831045152	0.0481961577446	0.0115892304917	0.396045483953	14.8776931845	1.59502303427	-3.27749377843	-2.07224261165	0.0931278819532	0.0278639060798	0.663937807599
157567	f_i_curve_slope	15547	Trmt2a	0.124865833501	0.121438974938	0.0730917299507	0.127317818562	0.0111347607682	0.00301312725889	0.668248465982	12.1982723409	1.59502303427	-5.89422106924	-4.09686372745	0.028341761305	0.00981203465826	0.835036934458
157568	f_i_curve_slope	215201	Trmt2b	0.159708424313	0.139544563387	-0.0210999641813	0.146555938286	2.8158420616e-11	3.59899117429e-08	0.111622855997	-27.696294363	1.59502303427	-29.1239026979	-29.9164931812	6.50374136315e-09	2.19700416234e-06	0.417197701759
157569	f_i_curve_slope	76357	Trmt5	0.0315002767078	0.0962367713079	0.0375717478519	0.111495818667	0.547313772402	0.0327479002954	0.499538715182	18.6126879228	1.59502303427	-1.32167179736	0.175286438496	0.643185867279	0.0637670039405	0.73794438206
157570	f_i_curve_slope	66926	Trmt6	-0.0054851744099	0.134669621315	-0.0458900905467	0.150783231702	0.919392519506	0.00880685313449	0.277536545615	18.9839087254	1.59502303427	-3.80469979562	-3.10567086048	0.943739610186	0.0225037400417	0.580460683903
157571	f_i_curve_slope	328162	Trmt61a	0.0862289775892	0.167113814992	-0.0223255350144	0.227364261493	0.310627496651	0.0210271098024	0.127090579573	15.795653773	0.756656854455	-3.00527320164	-3.58502782957	0.417889128924	0.0446702598882	0.436635995233
157572	f_i_curve_slope	68789	Trmt61b	0.175556721269	0.13746334354	-0.00731056945675	0.168223798977	0.000794761382757	0.00261935021103	0.123138979881	7.1263656103	1.59502303427	-6.17001229095	-6.79252609131	0.00342656655489	0.00882927849985	0.432279087841
157573	f_i_curve_slope	72026	Trmu	0.181132497651	0.156049798893	-0.000433741674046	0.173214512931	0.000874637226764	0.000720572408844	0.231966002199	7.31370289729	1.59502303427	-8.7360694557	-8.31248468929	0.00367998640206	0.00330235305539	0.542097840865
157574	f_i_curve_slope	17729	TrnE	0.281348215609	0.256362287133	0.076207200057	0.331606925014	0.000836704528517	0.000270083582283	0.072171641444	7.22699344451	1.59502303427	-10.710825347	-12.2777023806	0.0035646065224	0.00159837637232	0.356974301134
157575	f_i_curve_slope	17733	TrnI	0.359605832001	0.261783661059	0.0531123623527	0.324230675831	4.31291977269e-06	0.00121689029226	0.133653952462	-3.275461729	1.59502303427	-7.68935767821	-8.17132415801	5.40110260765e-05	0.00491465880855	0.442735586976
157576	f_i_curve_slope	17737	TrnM	0.264871218589	0.214338410776	0.00620599383977	0.245763696232	6.47737967009e-08	9.57567132853e-05	0.106823937182	-11.8056928628	1.59502303427	-12.8142430405	-13.6835059342	1.93845112186e-06	0.000728861416771	0.410149227403
157577	f_i_curve_slope	17744	TrnT	0.179169725704	0.167065251021	0.0414966318739	0.20726303781	0.0012299924515	0.000291635771366	0.0951573453856	7.97906338578	1.59502303427	-10.5557226992	-11.6283113305	0.0048369119023	0.00167714608225	0.39465357283
157578	f_i_curve_slope	17747	TrnY	0.0701098587934	0.133714126339	0.0650877674321	0.158543951616	0.444777993887	0.0846442838657	0.591890078721	18.3787477638	1.59502303427	0.388173312757	2.07106277742	0.551064363811	0.137514579071	0.791964584663
157579	f_i_curve_slope	71787	Trnau1ap	0.0291533567966	-0.0840207714542	-0.00991942205539	-0.123629731605	0.654609638779	0.15880068479	0.361355732491	18.7835912152	1.59502303427	1.45346639647	2.5341772381	0.737613851005	0.228942140339	0.642096296904
157580	f_i_curve_slope	69539	Trnp1	0.149354623241	0.133001517773	0.0127961915078	0.160627095252	1.77430332122e-05	5.19546015874e-06	0.0233032200364	-0.426280382194	1.59502303427	-18.790771128	-22.4678324002	0.000167033489222	8.50286502386e-05	0.233071261938
157581	f_i_curve_slope	70047	Trnt1	0.118283754385	0.109416624637	0.0135306416668	0.135997159331	0.00241222254196	0.0007716789895	0.0963621282815	9.28526353237	1.59502303427	-8.59885796666	-9.64922241584	0.008292014988	0.00347782531665	0.396575538015
157582	f_i_curve_slope	56191	Tro	0.0115933019863	-0.143057516435	0.0237364753364	-0.164562130666	0.868070465161	0.0278296738355	0.346952694298	18.9656052099	1.59502303427	-1.62326776842	-0.599262955047	0.906207846287	0.0559074429734	0.631698178192
157583	f_i_curve_slope	20822	Trove2	0.157405747578	0.122420271681	0.00293466638679	0.136478734151	4.38017971048e-06	0.000121174108766	0.161208252522	-3.24420708323	1.59502303427	-12.3353805537	-12.501053532	5.47410381422e-05	0.000870243937606	0.477035391937
157584	f_i_curve_slope	22059	Trp53	0.174298804896	0.122628449672	0.000819442725786	0.165947206759	0.00295529169647	0.0186996050953	0.150448979939	9.67663038831	1.59502303427	-2.36819505601	-2.64953253743	0.00978684882396	0.0407684783228	0.464671115671
157585	f_i_curve_slope	27223	Trp53bp1	0.140969935724	0.0776660390774	-0.00950405183642	0.0977690728007	0.000254160938955	0.0652467721268	0.313780836267	4.88294195784	1.59502303427	-0.0705257846952	0.809910414113	0.00136950797204	0.11071547476	0.607778188676
157586	f_i_curve_slope	209456	Trp53bp2	0.151578929844	0.136970457214	0.0809158068729	0.14612667454	0.0907492761175	0.0585932362489	0.752074832126	15.0774559093	-2.22144753183	-4.09218006874	-2.20278879637	0.156188705699	0.101482324958	0.881065879732
157587	f_i_curve_slope	277414	Trp53i11	-0.0868011567935	-0.0678312885414	0.00905888443401	-0.132348806933	8.91767129494e-05	0.000580297973914	3.14236613604e-05	2.80405520453	1.59502303427	-9.17022482083	-26.284117573	0.000596628857596	0.0028068020006	0.0100936108043
157588	f_i_curve_slope	216964	Trp53i13	0.46943098024	0.416335653474	0.0417958610987	0.480085294745	1.8422378682e-11	6.38724902744e-09	0.00595950160586	-29.2887819298	3.28876791372	-31.1699258576	-37.5503245755	5.07238246149e-09	7.02539850234e-07	0.124568471723
157589	f_i_curve_slope	68728	Trp53inp2	0.156692882315	0.168730683915	0.0164500720462	0.206499567613	0.000801394618421	7.38843387508e-06	0.0210187795029	7.14263198387	1.59502303427	-18.0645278394	-21.9395723306	0.00344907588682	0.000110545820075	0.224875385997
157590	f_i_curve_slope	76367	Trp53rk	0.0833061941036	0.171803366996	0.0660729413274	0.202593796537	0.293133274151	0.0105106703311	0.381159003463	17.8289097251	1.59502303427	-3.46466065471	-2.31089168256	0.399192201359	0.0258042980239	0.653338968721
157591	f_i_curve_slope	22063	Trpc1	-0.0100027891137	0.144719679193	0.0245131299838	0.1696542857	0.841666980636	0.00326300901032	0.244031287972	18.9526172893	1.59502303427	-5.73760243258	-5.23500830764	0.887048801213	0.0104179071671	0.552521962714
157592	f_i_curve_slope	22065	Trpc3	0.0586868624282	0.0972573729819	-0.0174610206242	0.126436965879	0.0767300502407	0.000486176671556	0.0225545785256	16.389573133	4.48424626822	-6.70508531338	-10.4844244725	0.136252750646	0.00246193736335	0.22941765457
157593	f_i_curve_slope	22066	Trpc4	0.0894746660708	0.0426365471369	-0.0659501326595	0.0516036745827	0.000986509602247	0.14231513193	0.279307129381	7.54888070828	1.59502303427	1.2732113109	1.98178987379	0.00403911136786	0.209038191257	0.581114409394
157594	f_i_curve_slope	56407	Trpc4ap	0.150528668334	0.103718563457	0.0367864739644	0.110183689395	0.000997914494379	0.0128186328691	0.608700164531	7.57132344087	1.59502303427	-3.08482135391	-1.37398358111	0.00407645900849	0.0301721011564	0.801834377779
157595	f_i_curve_slope	22067	Trpc5	-0.0550302129854	-0.0545143559686	-0.0376488131614	-0.0590367364639	0.0505784180822	0.0205222209792	0.70499952561	14.9630763867	1.59502303427	-2.19299247779	-0.35113113211	0.0969181551764	0.0438034608279	0.85666741758
157596	f_i_curve_slope	22068	Trpc6	-0.0145233433254	-0.0855193064231	-0.0601598379808	-0.0867670799076	0.624412724974	0.00201740472712	0.831513994538	15.8169693015	1.32750921413	-7.00703384647	-5.05732652444	0.71239762399	0.00715794661827	0.923375933549
157597	f_i_curve_slope	28240	Trpm2	0.151574899096	0.121384518701	0.0623137173106	0.125688564409	0.000246832297854	0.000769431502783	0.640744771512	4.82507827902	1.59502303427	-8.60469647991	-6.84497677721	0.00134098153568	0.00346928631102	0.819460465327
157598	f_i_curve_slope	226025	Trpm3	-0.170994626849	-0.1015947085	0.0183524140935	-0.13290420691	0.0015894196104	0.0463669909459	0.219214487766	4.51595352197	-2.15336486726	-4.47238697054	-4.15811509294	0.0059149080899	0.0841776345662	0.531996129677
157599	f_i_curve_slope	68667	Trpm4	-0.127713589233	-0.0478208563078	0.0563649196016	-0.0934681105243	0.0055604115416	0.241722632582	0.086743146057	6.14856193937	-10.0904078215	-9.57920213765	-10.8467140272	0.0161726119397	0.322569856945	0.382453758078
157600	f_i_curve_slope	58800	Trpm7	0.0582442332433	0.148480806985	-0.0204141796287	0.160605109858	0.21561669242	0.000225781368559	0.225538693381	17.377304132	1.59502303427	-11.0731445713	-10.6937050354	0.312892775666	0.00139572897658	0.536119958359
157601	f_i_curve_slope	83925	Trps1	0.131637223678	0.124038938411	0.00111292090115	0.13293498093	0.000287859670446	3.52464305626e-05	0.224727904408	5.12902376525	1.59502303427	-14.8546384389	-14.4808750022	0.00150913120487	0.000349005410169	0.535789898753
157602	f_i_curve_slope	107328	Trpt1	0.194647297254	0.165984152618	-0.0601630231675	0.196424254805	8.59932366513e-10	1.14987407424e-06	0.0037896464964	-20.6593048632	1.59502303427	-21.9108885149	-29.1576263848	8.00143529625e-08	2.73661063791e-05	0.102564135554
157603	f_i_curve_slope	22368	Trpv2	-0.142301047131	-0.108884360852	-0.0421819086643	-0.13256648702	0.000783504621746	0.00349066651621	0.265049182961	7.09844466357	1.59502303427	-5.60518046237	-4.97574616117	0.00339000405086	0.0109735279622	0.571469417252
157604	f_i_curve_slope	100683	Trrap	0.0231369138947	0.152516413465	0.0656864261671	0.173761778375	0.74207673195	0.0149470168804	0.482222246864	18.8804583202	1.59502303427	-2.79231127728	-1.33718906103	0.809212904984	0.0340590013239	0.725685209307
157605	f_i_curve_slope	72133	Trub1	0.178865542451	0.154307222301	0.0445716610123	0.175881574163	1.14742122318e-05	9.04846365003e-06	0.115513199229	-1.30265308046	1.59502303427	-17.6469515272	-18.3800018003	0.000117731202815	0.000128158576222	0.42289337638
157606	f_i_curve_slope	227682	Trub2	-0.144593910137	-0.0373700863286	-0.0275731392326	-0.0384531545357	0.0598874509472	0.60156840018	0.96405246498	15.2601717695	1.59502303427	3.30096306246	5.29872188939	0.111542018672	0.677042167214	0.984549851973
157607	f_i_curve_slope	76927	Tsacc	-0.192359682505	-0.044734738879	0.0292234413219	-0.0957235765272	0.0234291270147	0.595181675037	0.468773248487	13.5769745321	1.59502303427	3.29051423795	4.71139646873	0.0519937551526	0.671615991027	0.716574360806
157608	f_i_curve_slope	64930	Tsc1	0.00203007689485	0.0999696866126	0.0330886633851	0.117266669799	0.961781140889	0.0108083421974	0.371495516009	18.9922897991	1.59502303427	-3.4111031701	-2.29230503913	0.973662857993	0.0263443900754	0.64822895239
157609	f_i_curve_slope	22084	Tsc2	-0.0146351161886	0.0506606818338	-0.00466325409515	0.0784636817221	0.761291087178	0.236332459557	0.358610015834	18.8973616032	1.59502303427	2.08252855164	3.15267061585	0.825499184272	0.316888544495	0.640433457622
157610	f_i_curve_slope	21807	Tsc22d1	0.1079404107	0.140608543622	0.0366193500336	0.152504627828	0.0164750290361	0.000125133300217	0.298809947884	12.9283135192	1.59502303427	-12.2700384652	-11.4611013984	0.0390678004527	0.000890298637735	0.596447133911
157611	f_i_curve_slope	72033	Tsc22d2	0.0845424378968	0.145433224724	-0.0579166647814	0.15144012558	0.107104119956	0.000880362319615	0.397871544605	16.2559198642	1.59502303427	-8.33528514648	-7.1239099061	0.178653183698	0.00386353111437	0.665810265075
157612	f_i_curve_slope	14605	Tsc22d3	0.158295893646	0.125517866058	-0.0337857416087	0.17699991998	1.05258574938e-07	6.19613055805e-05	0.000845801337462	-10.8149438909	1.59502303427	-13.7015107447	-23.9878222549	2.80821706637e-06	0.000529381091555	0.0518786488696
157613	f_i_curve_slope	78829	Tsc22d4	0.244524633483	0.202370811969	0.0582161465206	0.208262181891	4.33510851177e-09	6.6617659731e-07	0.411490182496	-17.3389849631	1.59502303427	-23.0436047315	-21.7878105479	2.43155870117e-07	1.87931504505e-05	0.674724498595
157614	f_i_curve_slope	66637	Tsen15	0.280081277451	0.166356681128	-0.00696720181337	0.235070932236	0.000333608395205	0.0361917115275	0.158913641887	5.4202243518	1.59502303427	-1.13741777348	-1.32700742964	0.0017057615182	0.0691277543866	0.474250847403
157615	f_i_curve_slope	381802	Tsen2	0.0996956499645	0.051155225808	0.0282391348091	0.0631632061791	0.071834872212	0.294138841119	0.734866063456	15.5764993561	1.59502303427	2.40798288806	4.28143660944	0.129118767806	0.37997472344	0.872324311815
157616	f_i_curve_slope	66078	Tsen34	0.259275056321	0.235349256738	0.0122849259843	0.350272933356	2.77572851905e-08	0.000150559060611	0.00367667303233	-13.5370396704	1.59502303427	-11.8943768483	-19.2018006288	1.03962101895e-06	0.00102462406411	0.10215964286
157617	f_i_curve_slope	76265	Tsen54	0.227146821012	0.219198726901	0.0654537897006	0.276063582333	0.00429564505902	0.000899842671896	0.130777832372	10.3941813993	1.59502303427	-8.29154112986	-8.81069308334	0.0132165059705	0.00391943602611	0.440584762188
157618	f_i_curve_slope	66399	Tsfm	0.236029978497	0.199150037653	0.0276075410721	0.238025233409	1.36315163448e-07	4.63810213991e-07	0.0140832175441	-10.2877369186	1.59502303427	-23.7958550876	-28.445769049	3.4747560453e-06	1.49410525135e-05	0.187886892832
157619	f_i_curve_slope	22088	Tsg101	0.277298335366	0.179744435013	0.0254763760155	0.327727390941	0.000720319139978	0.0199146621032	0.041032146501	6.93378497435	1.59502303427	-2.24954359652	-4.8553672161	0.00315575769614	0.0427976829882	0.289837025574
157620	f_i_curve_slope	22089	Tsg101-ps	0.32844072213	0.151828309005	0.0742551825777	0.216222920792	0.00296891160566	0.173274162665	0.525564491376	9.68547881536	1.59502303427	1.59499090819	3.15037860213	0.00981597906989	0.245903086362	0.752815684938
157621	f_i_curve_slope	211484	Tsga10	0.161607372875	0.16737311902	0.0202405811123	0.219790624104	0.0220244854144	0.00426089805552	0.115129580489	13.4636559812	1.59502303427	-5.21457058601	-5.9533930085	0.049497325034	0.0128106508188	0.422665421884
157622	f_i_curve_slope	110796	Tshz1	-0.0610121092085	-0.0244361325613	-0.00273651851598	-0.0589033608125	0.0656176551604	0.412858014423	0.360768612671	15.4195628753	1.59502303427	2.87178309554	3.9502433217	0.120208787623	0.499117090612	0.64179743825
157623	f_i_curve_slope	243931	Tshz3	0.0294975813965	0.0919980257831	0.0125593586435	0.102022027923	0.185371189169	1.6271145318e-06	0.0908804275902	17.1444860907	1.59502303427	-21.1913853706	-22.3454158285	0.276900198159	3.59241074972e-05	0.387453476733
157624	f_i_curve_slope	22097	Tsix	-0.0230605827817	-0.0214804999347	0.00893781103818	-0.0292996583649	0.443811443176	0.39149821147	0.542373252104	13.879874454	3.58618550143	4.74277786068	6.29751060303	0.550349454816	0.478842082131	0.761799447763
157625	f_i_curve_slope	22099	Tsn	0.365634893197	0.241418083493	0.0549850190104	0.324000546966	1.89976208211e-05	0.0131358464845	0.187476335425	-0.289069117536	1.59502303427	-3.03818720781	-2.95505113879	0.000175727992595	0.0307645405197	0.503007029246
157626	f_i_curve_slope	53424	Tsnax	-0.00501713232425	0.094218816158	0.00925030929264	0.119333624801	0.926057500104	0.054813268489	0.339333257022	18.985626318	1.59502303427	-0.382223258263	0.610471864221	0.9485078497	0.0962848962268	0.625570417642
157627	f_i_curve_slope	269831	Tspan12	0.169135640866	0.132605471469	-0.0325190964263	0.146247638557	3.09656673735e-07	0.000482743315199	0.180862359521	-8.61658812112	1.59502303427	-9.54002715278	-9.51556920128	6.67195225713e-06	0.00244759681697	0.49642898705
157628	f_i_curve_slope	66109	Tspan13	-0.278625169417	-0.209683565755	0.034570251019	-0.263080321979	2.5418884533e-06	0.000345795969321	0.0333231625931	-4.34428694792	1.59502303427	-10.2119327413	-13.2087309456	3.52731563955e-05	0.00191119193727	0.268476912615
157629	f_i_curve_slope	52588	Tspan14	-0.124407766684	0.124065527591	0.051667183978	0.196676405988	0.00164774341648	0.13135415099	0.374778497305	8.77433621923	0.422467387204	-0.0503568556442	1.0722277319	0.00608926970801	0.195732291578	0.650070532628
157630	f_i_curve_slope	74257	Tspan17	-0.0742794857285	-0.0376242404942	-0.0180755150839	-0.0477848352927	0.00317537778237	0.126580125118	0.565714703186	9.81478368801	1.59502303427	1.07778381597	2.71377677706	0.0103445471512	0.190131838644	0.776378869698
157631	f_i_curve_slope	70747	Tspan2	0.080699599386	0.0718845585953	0.069567241415	0.0719430332606	1.12543086937e-06	0.00724364098979	0.988698342833	-5.99481222068	1.59502303427	-4.18204438812	-2.18226577734	1.89016656328e-05	0.0193306257583	0.994448919641
157632	f_i_curve_slope	56434	Tspan3	0.227142714284	0.0728626180919	0.0374790522902	0.126568664143	0.000878240176556	0.397847745608	0.615062984974	7.3217402436	1.59502303427	2.82403961281	4.54503307521	0.00369132962332	0.484956382401	0.80508941497
157633	f_i_curve_slope	67125	Tspan31	0.0641574124378	0.110567690438	0.0148983109353	0.186175641984	0.268144946549	0.0233113052973	0.070351611116	17.7012355252	1.59502303427	-1.95385850899	-3.56692908069	0.37168577968	0.0484851322614	0.353202900131
157634	f_i_curve_slope	232670	Tspan33	-0.0624720681816	-0.0236247785223	0.0189997195429	-0.039822415471	0.0421459560304	0.403780068545	0.354321690035	14.6391171438	1.59502303427	2.84321806657	3.89662917167	0.0838523909291	0.490473669969	0.636791068888
157635	f_i_curve_slope	64540	Tspan4	0.148557137867	0.0434982663169	-0.00355379849557	0.0523805288014	0.00248879819339	0.441187569329	0.719337463305	9.34557703921	1.59502303427	2.95522420431	4.81274751078	0.00850496108067	0.527406553006	0.865186641244
157636	f_i_curve_slope	56224	Tspan5	0.126547503602	0.189802486128	-0.0180868895571	0.245600391862	0.0276460183822	5.1322939433e-05	0.00945558568903	13.8790288501	1.59502303427	-14.0861588574	-19.5159453614	0.0594187439618	0.000455710376391	0.160489967313
157637	f_i_curve_slope	56496	Tspan6	0.0473544453077	-0.00576169738053	-0.00157886662961	-0.0178286588523	0.0614928025804	0.82318241712	0.785152013881	15.3064119723	1.59502303427	3.54116773417	5.4591683968	0.114072792389	0.865355099932	0.899865303421
157638	f_i_curve_slope	21912	Tspan7	-0.0746658403039	-0.144981251067	0.0725906565143	-0.262670335855	0.439552760091	0.0759226540272	0.0436003695791	18.3644810768	1.59502303427	0.197609806161	-2.29490038673	0.546642819383	0.125414650659	0.296995383009
157639	f_i_curve_slope	109246	Tspan9	0.0970275612422	0.112166513812	-0.029167567623	0.154754397477	0.000597426818113	5.27861581973e-07	9.28660963028e-06	6.56695621993	1.59502303427	-23.5270232475	-43.2021120161	0.00270470205753	1.63372552836e-05	0.00629735317484
157640	f_i_curve_slope	22110	Tspyl1	0.18637186146	0.142873298737	0.0767618830088	0.162037514474	0.0231455986375	0.0422970006851	0.608135900845	13.5546786608	1.59502303427	-0.851893499388	0.858032597403	0.0515613500026	0.078349883381	0.801834377779
157641	f_i_curve_slope	52808	Tspyl2	0.0774478521747	-0.0773655370924	0.0279244715375	-0.107225436495	0.0578972484948	0.128457660447	0.266371141419	15.2009812877	1.59502303427	1.10248886017	1.73948270161	0.108524010458	0.192292738646	0.572143821767
157642	f_i_curve_slope	241732	Tspyl3	0.0334387586239	0.0708012263464	0.0381660658978	0.0760822787825	0.447710608308	0.0580147154783	0.722671562969	18.386641865	1.59502303427	-0.280303644887	1.58072955742	0.55374255748	0.100639622233	0.866564521434
157643	f_i_curve_slope	72480	Tspyl4	0.198373097768	0.18447815753	0.0321822010961	0.26295631538	2.82790153804e-06	0.0207280764083	0.157672287367	-4.12858146127	1.59502303427	-2.17422362604	-2.37691634001	3.83226168474e-05	0.0441579279129	0.473661901307
157644	f_i_curve_slope	239364	Tspyl5	-0.0498002447079	0.0760886209482	0.0377281480735	0.0851523461335	0.313493800925	0.125853103882	0.706842282915	17.9230811654	1.59502303427	1.06810782069	2.91203421684	0.421003003662	0.18936905907	0.857967074907
157645	f_i_curve_slope	104662	Tsr1	0.0231955011523	0.0563514674656	0.015333603221	0.0601361356595	0.690901314897	0.254274432056	0.801710141081	18.8279237931	1.59502303427	2.19326401555	4.12367585197	0.767807868835	0.336560769836	0.909280243638
157646	f_i_curve_slope	69499	Tsr2	0.136424921764	0.0803385055238	0.0293836923694	0.0904682389475	0.0367393239228	0.16282687084	0.692939952543	14.3932432538	1.59502303427	1.49427141062	3.32223247474	0.0750012110553	0.233547141222	0.848805872979
157647	f_i_curve_slope	68327	Tsr3	0.320302677957	0.249011284287	0.0396558144687	0.295418102759	1.87809168535e-05	0.000252126777082	0.116642787901	-0.31210676561	1.59502303427	-10.8498970926	-11.5660730252	0.000174502358941	0.00152160940257	0.424132306493
157648	f_i_curve_slope	380752	Tssc1	0.0186974602597	0.0815841577855	0.00598909085453	0.113980661037	0.666754308445	0.0313130203428	0.180481922365	18.7991143083	1.59502303427	-1.40450026457	-1.3834928624	0.747730926727	0.0615186447027	0.496372116478
157649	f_i_curve_slope	56844	Tssc4	0.167654733572	0.156181027388	0.0296338785809	0.192795181023	0.000885605740589	0.000194861547608	0.076681797244	7.33806790902	1.59502303427	-11.3713498402	-12.8289397074	0.00371673184883	0.00124231503296	0.365046028534
157650	f_i_curve_slope	22122	Tsta3	0.136444897571	0.128597874249	0.0172095484036	0.161842475802	0.00222184731857	0.000525705947286	0.0768362703174	9.12647215638	1.59502303427	-9.36865150632	-10.8226215611	0.00772458876987	0.00259762715677	0.365496303778
157651	f_i_curve_slope	272027	Tstd2	-0.0328468924556	0.0578117982616	-0.00846491960216	0.0729766080719	0.778578769541	0.565120274959	0.754547219433	18.9113158744	1.59502303427	3.23810505791	5.13025089352	0.839604737067	0.644223787911	0.882390081888
157652	f_i_curve_slope	77032	Tstd3	0.125656678923	0.108557483108	-0.00464718296526	0.125267703609	8.09375090042e-05	6.11819018672e-05	0.0761102109926	2.61090699202	1.59502303427	-13.7273464999	-15.198399029	0.000550862310447	0.000524557471838	0.363459012275
157653	f_i_curve_slope	106763	Ttbk1	0.14253465655	0.223321011896	0.0131297982868	0.363081871734	0.0718098689181	0.000654315455736	0.00374722936364	15.5758977507	1.59502303427	-8.9293779982	-16.1986826245	0.129092829725	0.00307015272832	0.102323672511
157654	f_i_curve_slope	140810	Ttbk2	0.11831717546	0.0803954820328	-0.0016249364172	0.0999917820601	0.000188347650817	0.00778762139579	0.167300351247	4.28966905468	1.59502303427	-4.04201791613	-4.14603216067	0.00107968301243	0.0203974942854	0.484011871242
157655	f_i_curve_slope	66827	Ttc1	0.164002471729	0.133076564473	-0.00565039277464	0.165626060833	0.00338339927121	0.00554780556408	0.143082265623	9.9366963398	1.59502303427	-4.69968252624	-5.06575207415	0.0108799855416	0.0156717163655	0.456694757784
157656	f_i_curve_slope	234875	Ttc13	0.0435036473386	0.0491188277689	0.0564770837635	0.0484081425316	0.391438495624	0.249940242304	0.957449933388	18.2199459782	1.59502303427	2.16740885235	4.16426794118	0.501517736786	0.331831592681	0.983013378719
157657	f_i_curve_slope	67120	Ttc14	0.0550629019882	0.142889086381	0.0555761890058	0.187815118315	0.501343316552	0.0412446926293	0.362867619029	18.5178132436	1.59502303427	-0.897890426346	0.188592796685	0.602559493562	0.0767733575714	0.643306050525
157658	f_i_curve_slope	74569	Ttc17	0.197849523332	0.168037927341	0.0605828689399	0.190576321484	0.00123426559755	0.00125605894016	0.31877645522	7.98581786726	1.59502303427	-7.62627443033	-6.72296138251	0.00484890056179	0.00501642904824	0.612147430248
157659	f_i_curve_slope	72795	Ttc19	0.0908624600595	0.0913428335619	0.00897384625953	0.158501905684	0.0844315150317	0.0382459315572	0.0820226112741	15.8540297171	1.59502303427	-1.03605205463	-2.37283584487	0.147125559945	0.0722663072241	0.375706428401
157660	f_i_curve_slope	73668	Ttc21b	0.0150772613637	0.0567628391438	0.0583505326143	0.0561575178745	0.825764827095	0.329525478485	0.986644717064	18.9435924084	1.59502303427	2.56956749924	4.56925833452	0.874996835792	0.416693585378	0.994081912574
157661	f_i_curve_slope	264134	Ttc26	-0.10566705152	0.142591240284	0.0689539874468	0.191263326201	0.286235449782	0.138386490113	0.53245606233	14.1566964125	-3.6686835992	-4.04503976058	-2.47696324189	0.391459720112	0.204398821411	0.756860218564
157662	f_i_curve_slope	74196	Ttc27	0.0807125303284	0.1297540431	-0.0244686150464	0.156494305763	0.11320009774	0.00223439910544	0.109326030041	16.348182798	1.59502303427	-6.48372967968	-7.31255496644	0.18645260939	0.00775434300122	0.413901091621
157663	f_i_curve_slope	209683	Ttc28	0.0223341525641	-0.109597512798	-0.0366006900258	-0.119675530676	0.710588936588	0.0529395384306	0.628145472494	18.8494664076	1.59502303427	-0.444845898686	1.29632118283	0.784049423074	0.0936587197072	0.812455614842
157664	f_i_curve_slope	22129	Ttc3	0.334704899758	0.141873402301	0.0586518479866	0.163230389515	0.000888181432859	0.214859961032	0.712980321478	7.3437452184	1.59502303427	1.93581147784	3.78650501406	0.00372158383501	0.293163306241	0.86053968199
157665	f_i_curve_slope	78802	Ttc30a1	0.202829061558	0.136179030627	-0.0659861004362	0.182595028262	0.0113318938178	0.0538195034276	0.161330665076	12.2311438428	1.59502303427	-0.415148720915	-0.579556710675	0.0287058969948	0.0949129448718	0.477035391937
157666	f_i_curve_slope	72421	Ttc30b	-0.0434802456222	0.000541344144767	0.0435113472838	-0.00592038204412	0.479451298308	0.991849257933	0.755748785141	18.4671593996	1.59502303427	3.59491047452	5.48814432696	0.583891916251	0.994210803786	0.883081530867
157667	f_i_curve_slope	75516	Ttc32	0.310040085077	0.217326014743	0.0662712534152	0.245049889175	7.13944202034e-06	0.00431367303106	0.376608728223	-2.25836023392	1.59502303427	-5.19049954416	-4.05304023487	8.1015415491e-05	0.0129367806525	0.651252548827
157668	f_i_curve_slope	67515	Ttc33	0.130392841964	0.0249994752278	-0.00315011195189	0.0630085210483	0.0102801712701	0.646584117211	0.55180199565	12.0485093015	1.59502303427	3.36826916813	4.97756825853	0.0266442137992	0.718206861361	0.769396294141
157669	f_i_curve_slope	218343	Ttc37	0.00200736151085	0.00280009689488	-0.00900073514155	0.00465649298818	0.973858615157	0.956785187684	0.928636539444	18.9935792509	1.59502303427	3.59185591854	5.5830056703	0.981819312284	0.967677287517	0.969473872612
157670	f_i_curve_slope	230603	Ttc39a	0.127148869491	0.0801727420201	-0.23757502449	0.0810707604501	0.000608188561127	0.0366951684092	0.654836738112	6.09235003344	4.26950943411	1.53775755161	3.3157128689	0.0027422386748	0.0698489727327	0.827511877565
157671	f_i_curve_slope	69863	Ttc39b	0.104894214625	0.11445682881	-0.0247854802434	0.122086861949	4.0200519813e-05	8.1677588602e-09	0.0428634166945	1.21343018352	1.59502303427	-32.2265544509	-34.7508467745	0.000312443250743	8.2827609304e-07	0.295593260171
157672	f_i_curve_slope	72747	Ttc39c	0.122784641075	0.0878392757836	0.0187551903058	0.102248159502	4.627695487e-06	0.00263920134037	0.257370925529	-3.13319739281	1.59502303427	-6.1551295691	-5.57054803945	5.7017317756e-05	0.00886705118635	0.566418793665
157673	f_i_curve_slope	72354	Ttc4	0.216223686259	0.16328140688	0.00164507540999	0.197924811251	1.252080866e-05	0.000439239940768	0.0819099107854	-1.12702482456	1.59502303427	-9.73001638754	-11.0692608396	0.000126450846765	0.00227811403434	0.375579403098
157674	f_i_curve_slope	219022	Ttc5	-0.126200307447	-0.045211704844	0.00406039532991	-0.058187735762	0.014632772356	0.369212018035	0.617433121834	12.7082112578	1.59502303427	2.72535980626	4.45007816599	0.0354215207112	0.456708158884	0.806641489468
157675	f_i_curve_slope	225049	Ttc7	-0.292556646687	-0.134449496519	-0.0231456402539	-0.304723004302	6.49483001112e-05	0.208763854343	0.194714724525	-0.236389885281	-2.22076208471	-1.9306753889	-1.79438367186	0.000458657457697	0.286092479254	0.51197103274
157676	f_i_curve_slope	104718	Ttc7b	0.0287371615752	0.135596812264	-0.00664149692022	0.151559250913	0.472342232461	0.00016577430616	0.150807783438	18.4498805861	1.59502303427	-11.699049395	-11.9763802214	0.577364967299	0.00109520481813	0.465190751743
157677	f_i_curve_slope	76260	Ttc8	-0.0529429315732	-0.0154880375647	-0.0234806018625	-0.0142576576283	0.404646416036	0.776145907721	0.954586211295	18.262133467	1.59502303427	3.50781737763	5.50423898486	0.514068496975	0.82761127975	0.982297315837
157678	f_i_curve_slope	69480	Ttc9	0.0594628218677	0.0640869454765	-0.00332046605286	0.0842270430574	0.107051806188	0.037672929852	0.222071449882	16.2551033209	1.59502303427	-1.06374233263	-0.708749340373	0.178590320202	0.0713512006392	0.534109185666
157679	f_i_curve_slope	73032	Ttc9b	-0.10700930356	-0.00107843126922	0.025334447412	-0.0508055047504	0.000555729335949	0.984691534443	0.522807912119	6.42489697386	1.59502303427	3.59462594302	5.14406608437	0.00254888907232	0.989134459408	0.750850422181
157680	f_i_curve_slope	70387	Ttc9c	0.139262604035	0.110094864193	-0.013272356051	0.117271145853	0.000246483524199	0.00095608985917	0.345019761067	4.82228152786	1.59502303427	-8.17041135155	-7.15426079358	0.00134098153568	0.00408934501749	0.63024711218
157681	f_i_curve_slope	22130	Ttf1	-0.0421402815584	0.0311688887765	0.00295869691566	0.0355504336969	0.585161595684	0.643043178366	0.869996017781	18.6803971508	1.59502303427	3.36336138263	5.33380665578	0.677619791663	0.7152800806	0.941433339057
157682	f_i_curve_slope	75425	Tti1	0.158615961212	0.140092871649	-0.0727154251633	0.15872623951	0.0118403154404	0.008344631207	0.218632542787	12.3132853064	1.59502303427	-3.90863988188	-3.57834897718	0.0297898725586	0.0215435826615	0.531070411393
157683	f_i_curve_slope	234138	Tti2	0.183207594576	0.199947752934	-0.0160923136041	0.240013487408	0.00764353968401	0.000382185132311	0.0735647026502	11.4901511513	1.59502303427	-10.0102254864	-11.5425816716	0.0209651507257	0.00205374044031	0.358672451101
157684	f_i_curve_slope	69737	Ttl	0.000632212880029	0.0767135831031	-0.0307069266976	0.105327596542	0.982804096481	0.00545989561971	0.0332646388035	18.9942219558	1.59502303427	-4.73077063172	-7.73088735984	0.987494899443	0.0154842893429	0.268182418253
