## Supplemental Table 5 for "Transcriptomic correlates of electrophysiological and morphological diversity within and across neuron types" (part 36 of 66)

	property	gene_entrez_id	gene_symbol	beta_gene	beta_gene|class	slope_exc	slope_inh	pval_gene	pval_gene|class_anova	pval_int_anova	model1_aic	model2_aic	model3_aic	model4_aic	FDR_gene	FDR_gene|class_anova	FDR_int_anova
157685	f_i_curve_slope	319953	Ttll1	0.127375787272	0.0677460256798	0.0405670275445	0.0765898006865	0.0181421678849	0.16679530602	0.751704056691	13.1066361719	1.59502303427	1.53337946882	3.42292667594	0.0423225132472	0.238301688815	0.88071604108
157686	f_i_curve_slope	330010	Ttll10	0.0404897130898	-0.0232281136428	0.0346629436836	-0.0461677377961	0.752148497684	0.831473300117	0.741103332738	18.8895041683	1.59502303427	3.54617498544	5.4257316209	0.818137799136	0.871594189158	0.875862439911
157687	f_i_curve_slope	74410	Ttll11	0.137585712233	0.147475054744	0.0287902786382	0.151373709272	0.000115268917126	1.7556882404e-07	0.374195344867	3.31483971165	1.59502303427	-25.8173183199	-24.6886223562	0.000731134274345	7.29088358062e-06	0.649753797654
157688	f_i_curve_slope	223723	Ttll12	0.159662392416	0.148876300389	0.00116711644184	0.199320884397	0.0255309601233	0.012982208213	0.135217700147	13.7340110414	1.59502303427	-3.06062756979	-3.5227495775	0.0556765535106	0.0304924548044	0.444688485548
157689	f_i_curve_slope	67534	Ttll4	0.263011851708	0.253959148478	0.0258331145117	0.295869699048	0.00995094823186	0.00279755828395	0.227277795991	11.9873785391	1.59502303427	-6.04032375278	-5.6487914517	0.0259229950738	0.00925104413779	0.538166082023
157690	f_i_curve_slope	320244	Ttll5	0.153824839779	0.130656371495	0.0084023935596	0.136592984161	0.000113069781203	0.000125311548334	0.392753615839	3.27653180264	1.59502303427	-12.2671458446	-11.07303811	0.000719053139841	0.000890528925267	0.661234570335
157691	f_i_curve_slope	70892	Ttll7	0.203433009151	0.182271760053	0.00859047699999	0.201605353424	3.57174638824e-06	6.58291427651e-07	0.0653822284389	-3.65643655106	1.59502303427	-23.0683316942	-24.8143490066	4.61125436845e-05	1.8778224393e-05	0.344881365741
157692	f_i_curve_slope	76080	Ttpal	-0.0360868133714	0.065962230269	0.00508164801336	0.0901116602033	0.259343926775	0.0547999122644	0.256233193008	17.6526674441	1.59502303427	-0.382661570632	0.195133099266	0.361978663228	0.0962803466451	0.565533618968
157693	f_i_curve_slope	57776	Ttyh1	-0.067658445518	0.0884529374659	0.0459449204109	0.101408891938	0.0514812752707	0.0579572349795	0.611239354925	14.994330679	1.59502303427	-0.282080430576	1.43283752773	0.0984319403469	0.100582783492	0.802472600991
157694	f_i_curve_slope	78339	Ttyh3	0.156884512969	0.154533956442	0.0417333247331	0.198211404853	0.00809938190339	0.00167138826744	0.130234811322	11.5995942626	1.59502303427	-7.05853135853	-7.58480644003	0.0219812076107	0.00619113451372	0.440209024186
157695	f_i_curve_slope	22141	Tub	-0.049135185152	0.0214773393444	0.0149716564847	0.0253270525791	0.185286418526	0.548253817571	0.889757690104	17.1437723766	1.59502303427	3.20624545099	5.18504635197	0.276807435483	0.628746088552	0.952080508933
157696	f_i_curve_slope	22142	Tuba1a	-0.178240828646	-0.177130766617	0.0335616737116	-0.235437557269	0.031831885657	0.0105501712792	0.095259934874	14.1347667593	1.59502303427	-3.45746471646	-4.52814901538	0.0666096527629	0.0258752593709	0.39465357283
157697	f_i_curve_slope	22143	Tuba1b	0.190615694861	0.0646064841986	0.0524258928096	0.0687518179332	0.0349032967647	0.445830891107	0.933709617083	14.3010157833	1.59502303427	2.9681263324	4.96049245318	0.0719961633137	0.531973157695	0.972170350073
157698	f_i_curve_slope	22145	Tuba4a	-0.0614110895704	0.078543598869	0.0483547793541	0.0840526736291	0.237929607251	0.143700231724	0.810086561801	17.5254943028	1.59502303427	1.2892429317	3.22552198751	0.338355521143	0.210793719706	0.912483237953
157699	f_i_curve_slope	53857	Tuba8	0.0686385859792	0.0413695455475	-0.0159214663647	0.0682869582488	0.000120631168517	0.0308827431392	0.0327792659121	3.40524733104	1.59502303427	-1.43011144062	-4.45798795528	0.00075962174708	0.0608605761269	0.266808226544
157700	f_i_curve_slope	22151	Tubb2a	0.0994191554718	-0.0588527708945	0.0253605880117	-0.206615114545	0.106967126646	0.366400905789	0.0836627554272	16.2537806655	1.59502303427	2.71509249188	1.41371151418	0.178473437599	0.453840160024	0.378064039301
157701	f_i_curve_slope	73710	Tubb2b	0.0754186355521	0.0272723772639	0.0258411919983	0.0275283553366	0.000181260491423	0.40052894514	0.985223891953	4.21364397806	1.59502303427	2.83275864722	4.83238019336	0.00104791221604	0.487543159643	0.993690532571
157702	f_i_curve_slope	22152	Tubb3	0.174773173283	0.162459160178	0.00848642492776	0.175208308792	0.00155836895889	0.000414746301224	0.30358913757	8.43927369056	1.59502303427	-9.84552745824	-9.01327054569	0.00582242502695	0.00218637201712	0.599349370391
157703	f_i_curve_slope	22153	Tubb4a	-0.203776919112	-0.0958044892707	0.0524189254461	-0.139533662704	0.0519962904181	0.307382396585	0.39163245019	15.0119004312	1.59502303427	2.47128254989	3.66156428846	0.0991526949875	0.393832687576	0.660390657885
157704	f_i_curve_slope	227613	Tubb4b	-0.0782030034607	0.0249072389648	0.0234319449749	0.0254204649151	0.203478964969	0.666639070365	0.988116332353	17.2887855264	1.59502303427	3.39488324176	5.39463846156	0.298451513572	0.735362884902	0.994173150011
157705	f_i_curve_slope	100042651	Tubb4b-ps1	-0.127973842494	0.0274916991535	0.0403481523436	0.0190181058888	0.228943371381	0.778480430944	0.915864166379	17.4679065177	1.59502303427	3.50967528421	5.49736070522	0.328472489391	0.829649753963	0.964624904204
157706	f_i_curve_slope	22154	Tubb5	-0.1606718417	-0.0668422300142	-0.000963124363612	-0.0769751239784	0.00291320150869	0.234094939099	0.646289347709	9.64902160573	1.59502303427	2.06800327014	3.83562193882	0.00968950978509	0.314314869841	0.822586838179
157707	f_i_curve_slope	56427	Tubd1	-0.18021677442	0.111247992534	0.0138087932286	0.276540996482	0.0621052020545	0.323589320819	0.259427196698	16.2398492695	3.56818668647	4.51365625483	5.10408357193	0.114929450907	0.410757060255	0.566790794044
157708	f_i_curve_slope	71924	Tube1	0.226422418718	0.0560557715711	-0.0871119806997	0.109603841071	0.00320858316601	0.528357564919	0.326438711435	9.8347789376	1.59502303427	3.16623633745	4.10373700428	0.0104221336677	0.610363410193	0.616129721938
157709	f_i_curve_slope	103733	Tubg1	0.135497702904	0.121766785773	0.0133999354394	0.17265919926	0.00146096763405	0.000652989104858	0.0237099070377	8.31388616443	1.59502303427	-8.93344661166	-12.5773805555	0.00553195881492	0.00306510725921	0.234027828718
157710	f_i_curve_slope	103768	Tubg2	0.102604878045	0.0883236782358	0.0200412631855	0.114975371731	0.00795539632017	0.00693021934751	0.174375275126	11.5657201255	1.59502303427	-4.26768863825	-4.30324639506	0.0216674970041	0.0186738132893	0.490646521021
157711	f_i_curve_slope	74237	Tubgcp2	0.0858786088565	0.115394534169	0.0351196401728	0.14443763876	0.056415001713	0.00191372891551	0.170343195618	15.1554760393	1.59502303427	-6.7901706642	-6.86434278078	0.106185782475	0.00686039909599	0.486840708018
157712	f_i_curve_slope	259279	Tubgcp3	0.114422917328	0.101471405132	0.056995013288	0.106028487493	0.0115385778245	0.00782372574138	0.700695107011	12.2649836633	1.59502303427	-4.03308114434	-2.19610406974	0.0291387870192	0.0204626965674	0.854624917837
157713	f_i_curve_slope	51885	Tubgcp4	-0.0245366565577	0.056848952621	0.0500978219694	0.0582487966539	0.689977581418	0.298272631282	0.955380378853	18.8268707536	1.59502303427	2.42812866206	4.42467445786	0.766920916623	0.384501167282	0.982424002045
157714	f_i_curve_slope	233276	Tubgcp5	0.099098974604	0.0991280005259	-0.0415972592771	0.124781059334	0.0183783387765	0.00456380260053	0.0698120537251	13.1305211404	1.59502303427	-5.08034669185	-6.70735790571	0.0427672034422	0.0134588082005	0.352930883767
157715	f_i_curve_slope	328580	Tubgcp6	0.187968300613	0.219214431697	0.0791480293823	0.245528381881	0.0133709546247	0.000424931972971	0.297091959052	12.540312203	1.59502303427	-9.79667753845	-8.99624092782	0.0329020415382	0.00222279111311	0.595304994728
157716	f_i_curve_slope	233870	Tufm	0.209200962033	0.169852982237	0.0313027959004	0.214169122749	1.27140697052e-06	1.33123339485e-05	0.0223464212913	-5.74749528667	1.59502303427	-16.8524118604	-20.6098354085	2.08094894237e-05	0.000170367175238	0.228442561375
157717	f_i_curve_slope	544752	Tug1	0.035782427869	0.0659816449196	-0.0108049582029	0.0756616681309	0.519724902005	0.159781071887	0.560654766306	18.5575314631	1.59502303427	1.46351023485	3.08994121643	0.618985666551	0.22998904818	0.773609775891
157718	f_i_curve_slope	22158	Tulp3	0.124554708888	0.143424222017	0.00767900291527	0.158898383075	0.332167345914	0.183826695627	0.671170540454	18.0026889456	1.59502303427	1.68987032011	3.49100318519	0.440317369842	0.257703539661	0.836035066515
157719	f_i_curve_slope	68842	Tulp4	0.140468691848	0.0907594916497	-0.00607477975672	0.108672966229	0.0197475359995	0.0869562452045	0.428131254091	13.263032873	1.59502303427	0.435143000569	1.7423569504	0.045365458994	0.140297432335	0.687420427181
157720	f_i_curve_slope	69952	Tunar	-0.00557843638085	-0.0336934845683	0.0325263035512	-0.0412125632499	0.862773764948	0.209725087222	0.405393839145	16.9555404401	-1.53526919053	-1.24435991245	-0.0154184793287	0.902417188578	0.287184117305	0.670220398294
157721	f_i_curve_slope	69136	Tusc1	0.0453537953352	0.0630658431246	0.0443529963899	0.0675389051463	0.543611921179	0.315937767204	0.884970697665	18.6055835367	1.59502303427	2.51032596433	4.48723268518	0.640376416555	0.402642056751	0.948871427943
157722	f_i_curve_slope	80385	Tusc2	0.231932130863	0.216764555913	0.0719890368798	0.255191378454	0.00131650278768	0.000305865710348	0.181107511006	8.11139224842	1.59502303427	-10.4595253763	-10.4328483576	0.00510406192849	0.00174175114629	0.49642898705
157723	f_i_curve_slope	80286	Tusc3	-0.21221692388	-0.14773906554	0.014574092939	-0.326187207547	5.36357600028e-05	0.00389121631003	0.000193948147872	1.78988762217	1.59502303427	-5.39220410884	-18.7121167241	0.00039215127523	0.0119486569238	0.0261447497601
157724	f_i_curve_slope	70044	Tut1	-0.0402193630867	0.110334105552	0.0112121081582	0.137862782563	0.541732464704	0.0811518541958	0.404379627289	18.6019422472	1.59502303427	0.314525845371	1.54740031149	0.638593685464	0.13268822658	0.669632035096
157725	f_i_curve_slope	383103	Tvp23a	0.116514062425	0.0641056741781	-0.0297702309767	0.0910397021941	0.034167205901	0.190351243466	0.302204205574	14.2626064611	1.59502303427	1.74542995291	2.57097812622	0.0707567644763	0.265103373893	0.598232976521
157726	f_i_curve_slope	67510	Tvp23b	0.177930463889	0.129770221234	0.00456229327828	0.163674096819	2.32155266602e-05	0.00125491484536	0.0838252197208	0.113372983199	1.59502303427	-7.62808866949	-8.9260036941	0.000205406942407	0.00501349978632	0.378134453889
157727	f_i_curve_slope	19230	Twf1	0.0751018382521	0.146373488155	-0.00330678671597	0.211334257818	0.23857878212	0.00651795204608	0.0535363064347	17.5295522563	1.59502303427	-4.38657391943	-6.49862580996	0.338876951446	0.0177986304027	0.321428507792
157728	f_i_curve_slope	23999	Twf2	-0.0364283221078	0.0589261549173	0.00693625281366	0.0722433859148	0.259748060596	0.0830781125162	0.434829816005	17.6549421866	1.59502303427	0.355560032731	1.68263315437	0.362377036092	0.135294207778	0.691526068514
157729	f_i_curve_slope	28071	Twistnb	0.263873219481	0.21181369793	0.0954278996249	0.227074509125	8.83565795826e-06	6.67834578517e-05	0.387857465068	-1.82877614783	1.59502303427	-13.5485888643	-12.3713055228	9.5811175551e-05	0.000558848003366	0.658033876877
157730	f_i_curve_slope	65960	Twsg1	0.103667548617	0.145141960276	0.0644903697704	0.163739630693	0.0621714284568	0.00158064373061	0.375391066399	15.3255738999	1.59502303427	-7.1693104846	-6.03626279636	0.114999718445	0.00594885305393	0.650482053996
157731	f_i_curve_slope	109658	Txlna	-0.0452186204482	0.0803488635583	0.0452564733023	0.0861971259739	0.479791592033	0.182104089464	0.812146826894	18.467976015	1.59502303427	1.67481868569	3.61249897274	0.584151453796	0.255729103781	0.913631011535
157732	f_i_curve_slope	353170	Txlng	0.184856840121	0.151857977806	0.0337818871799	0.163201954405	0.000133421507111	0.0002925937079	0.349674548268	3.60552284857	1.59502303427	-10.5490997961	-9.5141351106	0.000820693502176	0.00168186279649	0.633078853316
157733	f_i_curve_slope	22166	Txn1	0.116836734375	0.0304550573847	0.0398882544348	0.0238951093601	0.278439098979	0.745198475861	0.933815894925	17.7555797737	1.59502303427	3.48111401363	5.47350464862	0.383198985408	0.80230407335	0.972170350073
157734	f_i_curve_slope	56551	Txn2	0.335573068752	0.21863734617	0.0428146088886	0.428448375327	5.79632613667e-05	0.0117522199205	0.0192606787621	1.9448626598	1.59502303427	-3.25077392918	-7.29399573429	0.000419272169009	0.0281670304297	0.215882318614
157735	f_i_curve_slope	106200	Txndc11	0.0650603146127	0.0847171366623	0.108485309348	0.0825579647293	0.260118458118	0.0802446311801	0.881701160238	17.6570231951	1.59502303427	0.294834210331	2.27039961952	0.362565370092	0.131504255312	0.947196300112
157736	f_i_curve_slope	66073	Txndc12	0.146344635279	0.155309659319	0.0181776025493	0.20256544297	0.00249732508972	8.28134555045e-05	0.023116183767	9.35217625321	1.59502303427	-13.1099873284	-16.8024857053	0.00852932569104	0.000654807087616	0.232255690641
157737	f_i_curve_slope	69672	Txndc15	0.252931144854	0.146970511049	0.0210745107971	0.218507616573	0.000122172669233	0.0451045730797	0.186263548001	3.43048926503	1.59502303427	-0.734828277172	-0.662270202151	0.000766167586713	0.0823141603483	0.501662150684
157738	f_i_curve_slope	70561	Txndc16	0.0659040312114	0.0176515516413	-0.0107137800914	0.0234577440437	0.124505594292	0.646615596698	0.741283660991	16.5056194816	1.59502303427	3.36831251379	5.24804310342	0.201229416497	0.718206861361	0.875910116707
157739	f_i_curve_slope	52700	Txndc17	0.148748878542	0.0908206189118	-0.00248549454258	0.139070319085	0.0101799382788	0.0811701413641	0.190646341333	12.0301128593	1.59502303427	0.314920331094	0.425333448124	0.0264236918333	0.132700355639	0.506218432304
157740	f_i_curve_slope	105245	Txndc5	0.123184058907	0.0763962689869	0.0171828526702	0.0881232872812	0.000583754317647	0.0276076734019	0.438449693046	6.52150908305	1.59502303427	-1.63816352666	-0.300551224081	0.00265362629131	0.0555108834921	0.693407223804
157741	f_i_curve_slope	98258	Txndc9	0.0736891020761	0.134291908185	0.046191702932	0.166069483724	0.371228380304	0.0534971019691	0.440820210096	18.1512966975	1.59502303427	-0.425969083552	0.918473002893	0.480578792902	0.0944671851231	0.695328739688
157742	f_i_curve_slope	53382	Txnl1	0.111901187416	0.0415315782403	0.024595726946	0.0591732649028	0.148582220903	0.542123523564	0.801456855355	16.7935345554	1.59502303427	3.19420485243	5.12443500124	0.231460693701	0.623003209638	0.909090455648
157743	f_i_curve_slope	27366	Txnl4a	0.308109340154	0.215856590578	0.0261360971776	0.287594445174	0.000343175576974	0.00660718424071	0.125024751666	5.47600629275	1.59502303427	-4.36020334761	-4.95655078816	0.00174372609024	0.017997813087	0.434896585591
157744	f_i_curve_slope	234723	Txnl4b	0.0418961403317	0.167548491167	0.00439123393429	0.217217003596	0.609285732311	0.019255369767	0.195349436107	18.7191611867	1.59502303427	-2.31296459211	-2.16304253158	0.699058334103	0.041640409059	0.512150232945
157745	f_i_curve_slope	50493	Txnrd1	0.118864202354	0.0992690304216	0.0689525799608	0.101804544284	0.000430793289725	0.000603066768414	0.748503286795	5.92412275219	1.59502303427	-9.0929809088	-7.20639995646	0.00209728312103	0.00288738908846	0.879075446803
157746	f_i_curve_slope	26462	Txnrd2	-0.122549238911	-0.0294849699398	0.00321091186949	-0.0474404246269	0.028187053641	0.589065290084	0.659864365261	13.9142729316	1.59502303427	3.28028740415	5.06657730323	0.0602738922866	0.665608341197	0.830426275119
157747	f_i_curve_slope	54721	Tyk2	-0.0819599557049	0.07541684152	0.0313445600879	0.0991849340318	0.573898282969	0.555749396789	0.80215156337	18.6611571142	1.59502303427	3.22063051842	5.15135839533	0.667488858359	0.635610715259	0.90952735555
157748	f_i_curve_slope	72962	Tymp	0.291284544603	0.269575185046	0.0158016882263	0.364081739179	0.00368410123682	0.00129438596047	0.0473971564296	10.1000837302	1.59502303427	-7.56644487177	-9.90369644692	0.0116445446807	0.00512960830725	0.306912303119
157749	f_i_curve_slope	22171	Tyms	0.0262156506071	-0.210117187145	-0.132687003047	-0.227845583851	0.755972613393	0.0106036694537	0.643426490755	18.8928314077	1.59502303427	-3.44776280902	-1.68420263455	0.820774107196	0.025975160586	0.820826060425
157750	f_i_curve_slope	22174	Tyro3	-0.0726827990802	-0.0364715676424	0.0761597844459	-0.0897694553407	4.89487286602e-05	0.605686809741	0.274218321795	1.60716700395	1.59502303427	3.30757810079	3.98850210772	0.000365767427748	0.680860902323	0.577984602975
157751	f_i_curve_slope	71767	Tysnd1	0.0248285840615	0.138528648068	-0.00498404119515	0.164773808423	0.723556564112	0.0251833447134	0.31023074636	18.8627356581	1.59502303427	-1.80944282248	-0.94555518646	0.79405227825	0.0515100444975	0.604900397775
157752	f_i_curve_slope	100929	Tyw1	-0.0210672808858	0.100046328744	-0.000335208920104	0.183160362776	0.776178200756	0.134946765832	0.167123693468	18.9094479968	1.59502303427	1.18487431841	1.07910846522	0.838075600664	0.200190165741	0.483906124855
157753	f_i_curve_slope	209584	Tyw3	0.151225142901	0.146715074498	0.0618978399348	0.156633299284	0.010322587543	0.0027905521227	0.537701083251	12.0562389442	1.59502303427	-6.04526201465	-4.46433947136	0.0267201174263	0.0092437712678	0.759513833202
157754	f_i_curve_slope	68736	Tyw5	0.102640965451	0.160163241396	0.0442096263815	0.18271217516	0.0250299608678	1.70158607732e-05	0.125586108934	13.6978308812	1.59502303427	-16.347958558	-16.9366013634	0.0547993226101	0.000201354677187	0.435516318498
157755	f_i_curve_slope	108121	U2af1	0.305404244969	0.0826106702861	0.0270069257161	0.118777560416	0.00456330424253	0.48685083953	0.708030718912	10.5097155606	1.59502303427	3.07355617831	4.91880615949	0.0138705364205	0.57153479806	0.858381007705
157756	f_i_curve_slope	233073	U2af1l4	0.271585757408	0.192959625628	0.0565570387058	0.364815103373	0.00410576898743	0.0209591619766	0.0566689853031	10.3076883397	1.59502303427	-2.1533828276	-4.16083570545	0.0127597615489	0.0445646827886	0.328052555745
157757	f_i_curve_slope	22185	U2af2	0.100770134867	0.145974224261	0.0554636097842	0.157315835569	0.105203267327	0.00476244139905	0.520563657049	16.2259658789	1.59502303427	-4.99716342837	-3.45260664292	0.176082846703	0.0139368760885	0.75008853712
157758	f_i_curve_slope	67958	U2surp	0.10156562939	0.0610963155577	0.0821405255271	0.0574151605399	0.401808954846	0.552314716063	0.932405868802	18.2532400387	1.59502303427	3.21408443584	5.20614660118	0.511635709167	0.632452670082	0.97164145771
157759	f_i_curve_slope	107652	Uap1	0.0203175856741	0.100747515223	0.00398197870819	0.124914145583	0.532152452828	0.000580487759154	0.0751856379322	18.5830165242	1.59502303427	-9.16956840417	-10.6626292952	0.630343563158	0.0028068020006	0.361875353549
157760	f_i_curve_slope	227620	Uap1l1	0.107323410307	0.070379933563	0.00131510831575	0.0854070766455	0.0161231536393	0.0731823842694	0.407135198624	12.8882999251	1.59502303427	0.132832151737	1.3746583408	0.0383974460573	0.121728028548	0.671734554528
157761	f_i_curve_slope	22201	Uba1	0.222779019873	0.158241259488	0.0762627004744	0.171423064273	8.65605640512e-05	0.00316444792106	0.523142208755	2.74474243494	1.59502303427	-5.79787245974	-4.24770808213	0.000583602698545	0.0101858013889	0.750850422181
157762	f_i_curve_slope	50995	Uba2	0.1134284814	0.0847471949687	-0.00178542807783	0.116805460556	0.0152876065383	0.0357381347328	0.181380572893	12.7895613347	1.59502303427	-1.16061125567	-1.13146661871	0.0367120880084	0.0684005152771	0.496613480229
157763	f_i_curve_slope	22200	Uba3	0.184007341755	0.149232608345	0.000317041322989	0.176816318451	9.03255654716e-06	4.98802759518e-05	0.0529817664183	-1.78437927731	1.59502303427	-14.144414271	-16.2756564639	9.75995711865e-05	0.000449106407887	0.319671498221
157764	f_i_curve_slope	66663	Uba5	0.127025401076	0.121067630229	-0.000670538492766	0.150777339606	0.025391176399	0.0108630680472	0.189951204013	13.7239910849	1.59502303427	-3.40142163778	-3.29694454089	0.0554645323472	0.0264491065743	0.505549533809
157765	f_i_curve_slope	22186	Uba52	0.405859672868	0.270343587262	0.0695632783534	0.455485067975	8.96789045329e-05	0.00863104313112	0.0489536380366	2.81524026982	1.59502303427	-3.8435615337	-6.12091934796	0.000598676557871	0.0221472058823	0.310404210844
157766	f_i_curve_slope	231380	Uba6	0.0596816802267	0.0731469912052	-0.00440943479218	0.093147940252	0.263153752145	0.101954011791	0.374604445765	17.6739392841	1.59502303427	0.710288845328	1.84047588876	0.366166075634	0.159969901644	0.650025949808
157767	f_i_curve_slope	98766	Ubac1	0.118931371203	0.146183629327	0.0494093734693	0.159234793607	0.0242417341707	0.00074070847854	0.384631395766	13.6393581676	1.59502303427	-8.6808686017	-7.51483747714	0.0533702802423	0.00337688940048	0.655150825666
157768	f_i_curve_slope	68889	Ubac2	0.119139167707	0.0924882579071	0.0235288447802	0.103333452045	0.0073395615973	0.0157287848623	0.46414473193	11.413394629	1.59502303427	-2.69552281531	-1.28679395152	0.020311887376	0.0355056316926	0.713402136922
157769	f_i_curve_slope	207740	Ubald1	-0.236398702097	-0.157659212197	0.0579939620082	-0.298995661821	0.0239889693913	0.0847652225734	0.0497965343648	13.6201888386	1.59502303427	0.390664515552	-1.85509197047	0.0529091973027	0.137656105666	0.313630804157
157770	f_i_curve_slope	319370	Ubald2	-0.127556877261	-0.0985583337187	0.0928447445088	-0.154400937131	0.143982770382	0.183370235751	0.158652228969	16.7427752638	1.59502303427	1.68589787693	1.4935585906	0.225561922808	0.257211306098	0.474187746846
157771	f_i_curve_slope	67123	Ubap1	0.11203427926	0.102602043222	-0.000209883963425	0.113347749239	0.00344958743703	0.00137144553335	0.273768713688	9.97389324965	1.59502303427	-7.45139718129	-6.7729474891	0.0110462792043	0.00536494024886	0.577835192681
157772	f_i_curve_slope	68926	Ubap2	0.141640394877	0.0221618783616	-0.0591936472038	0.036728770015	0.0159184551565	0.719573945282	0.580423176043	12.8646063254	1.59502303427	3.45599258633	5.11885737122	0.0379988929542	0.780566707947	0.785097108481
157773	f_i_curve_slope	74383	Ubap2l	0.0849874752546	0.167592948012	-0.00275542482815	0.179007560533	0.127306903885	0.000336796999945	0.312500634649	16.5421847486	1.59502303427	-10.265118553	-9.39062167511	0.204690189154	0.00187165771129	0.606131057767
157774	f_i_curve_slope	72828	Ubash3b	0.0834922407931	0.105911656799	0.00147070471593	0.14105723923	5.4437755841e-08	0.000215342374191	0.0195072824686	-12.1606600306	1.59502303427	-11.1689577895	-15.187654286	1.69996163381e-06	0.00134481588056	0.217249899464
157775	f_i_curve_slope	22187	Ubb	0.139856940047	-0.175420856231	0.100664047597	-0.342224362313	0.219477122785	0.140119940167	0.0654995184038	17.4042241075	1.59502303427	1.2474406474	-0.495315937414	0.317701916918	0.206409791204	0.344970159484
157776	f_i_curve_slope	22190	Ubc	0.300842484108	0.210481987096	0.0161170046765	0.282881450805	3.01838563775e-05	0.00321807140284	0.0791666850273	0.639642430608	1.59502303427	-5.76484898649	-7.16514066833	0.000251052374911	0.0103094814372	0.369464902779
157777	f_i_curve_slope	22209	Ube2a	0.180193131264	0.17151855803	0.0183642259474	0.234638489499	0.00139288409941	0.000240768353323	0.0204103377685	8.22110727165	1.59502303427	-10.9431191808	-14.87466316	0.00531971062051	0.00146537428999	0.222834152775
157778	f_i_curve_slope	22210	Ube2b	0.0523080836853	0.0316439282676	0.0943268942157	-0.00672780513328	0.676500545645	0.765096237898	0.646492402614	18.8110663777	1.59502303427	3.4987287462	5.26663365743	0.755655627328	0.819247497676	0.822619209114
157779	f_i_curve_slope	70348	Ube2cbp	-0.0764668014493	-0.072274087565	0.0114417581189	-0.162402031041	0.414031798999	0.363379129675	0.274579724676	16.7843964425	1.81365231245	2.91787616632	3.59165772112	0.523217580809	0.451090905398	0.578068042113
157780	f_i_curve_slope	216080	Ube2d1	0.2450951904	0.18875798919	-0.0245618861915	0.249929844709	1.28183928748e-05	0.000263888156026	0.0147874470936	-1.07977523919	1.59502303427	-10.7577259873	-15.3127030405	0.000128394238722	0.00156758485792	0.192776288009
157781	f_i_curve_slope	56550	Ube2d2a	0.239878931941	0.185495165151	0.107280916107	0.198178183637	0.0084737581108	0.0181412373171	0.68196494775	11.684866121	1.59502303427	-2.42541878142	-0.610699454639	0.0227544725166	0.0398337097294	0.843199367123
157782	f_i_curve_slope	66105	Ube2d3	0.344092480878	0.257444457474	0.0470471175725	0.345245540157	2.2664302449e-06	0.000452778945516	0.0443892865571	-4.57640655453	1.59502303427	-9.66892525062	-12.1280326051	3.22714059226e-05	0.00233346481461	0.299924461899
157783	f_i_curve_slope	22194	Ube2e1	0.168014678321	0.0152704673479	0.0171339633103	0.0113025153569	0.00319016464448	0.834233718301	0.970601232491	9.82371399038	1.59502303427	3.54778548951	5.5462868471	0.0103816392082	0.873745586781	0.986341038337
157784	f_i_curve_slope	218793	Ube2e2	-0.0137622100391	0.146454296228	0.075370224851	0.16342558501	0.809709669315	0.00823358484521	0.518156088641	18.9335448589	1.59502303427	-3.93448871956	-2.39521209229	0.863746278484	0.0213200079269	0.748652132806
157785	f_i_curve_slope	22193	Ube2e3	0.134287931483	0.13902896344	0.0302534379321	0.157642238899	0.00508134738751	0.000419456148157	0.221426227613	10.7149286487	1.59502303427	-9.82279059168	-9.47239732112	0.015040788267	0.00220453728491	0.533837034906
157786	f_i_curve_slope	67921	Ube2f	0.118959417418	0.151522434702	0.0211334221625	0.191894696031	0.0209083234402	0.000322227053111	0.0613216909697	13.3681377314	1.59502303427	-10.3543452803	-12.217265723	0.0475155193513	0.00181293552601	0.33731075258
157787	f_i_curve_slope	67128	Ube2g1	0.0546039016768	0.147397640209	-0.00535743685854	0.161838278735	0.193572425639	4.2325136943e-05	0.15039731901	17.2117946665	1.59502303427	-14.4801686492	-14.7620839033	0.286800062742	0.000402532489698	0.464671115671
157788	f_i_curve_slope	22213	Ube2g2	0.031269743119	0.0811885323152	0.00300891604588	0.103304602602	0.55288190999	0.0709208056765	0.349175810221	18.6232069605	1.59502303427	0.0773786458681	1.11034379258	0.648418799441	0.118482774563	0.633078853316
157789	f_i_curve_slope	22214	Ube2h	0.169245886582	0.141914572299	0.0635162774854	0.154784031152	0.000840860433168	0.0010492412555	0.439067552695	7.23668507477	1.59502303427	-7.98483372305	-6.64543583102	0.00357482795577	0.00439156204606	0.693565806255
157790	f_i_curve_slope	22196	Ube2i	0.0599938053558	0.0264976824497	0.0469350874542	0.00131564038973	0.61209031528	0.791423478712	0.822746156435	18.7234588613	1.59502303427	3.51958650233	5.4642165175	0.701419310143	0.840362606679	0.918758155537
157791	f_i_curve_slope	56228	Ube2j1	0.119958336283	0.113310479263	-0.0183335131017	0.122485456271	0.00275250074076	0.000672477373229	0.267152847607	9.53975026378	1.59502303427	-8.87448881733	-8.23304677666	0.00922790610781	0.0031348897479	0.572886095905
157792	f_i_curve_slope	140499	Ube2j2	0.200573346741	0.208884991074	0.0198888703441	0.249721524973	0.0040233943048	0.000260809200023	0.0958189686475	10.2688908875	1.59502303427	-10.7814487716	-11.8417950062	0.0125544708565	0.00155555423697	0.395926313917
157793	f_i_curve_slope	53323	Ube2k	0.294372063147	0.25274752371	0.0553514275563	0.335717717714	0.0025099076581	0.00220123053778	0.10057367249	9.36187261994	1.59502303427	-6.5132843105	-7.48827439928	0.0085596422979	0.00766799897549	0.401644230527
157794	f_i_curve_slope	22195	Ube2l3	0.236626098456	0.16138261439	0.0414936358631	0.219634879921	0.000558181059426	0.0110168755416	0.17236054876	6.43354310102	1.59502303427	-3.37447718923	-3.42919973663	0.00255641062851	0.0267565214814	0.488307051112
157795	f_i_curve_slope	56791	Ube2l6	0.268920650807	0.235681489433	-0.0433459884627	0.278276778952	4.44690072206e-06	2.65334398576e-06	0.010647746377	-3.49985380626	2.8127652598	-19.041766439	-24.2706146743	5.53482750422e-05	5.14201217812e-05	0.167698570681
157796	f_i_curve_slope	22192	Ube2m	0.271589481586	0.193342971466	0.025599312468	0.330616831503	7.87063500446e-05	0.00295058267106	0.0119065261277	2.55519146113	1.59502303427	-5.9354885855	-10.913075029	0.000538113115204	0.00965766357005	0.175097660138
157797	f_i_curve_slope	93765	Ube2n	0.353797994753	0.229882774966	0.0529309161595	0.377609927129	7.79392017691e-05	0.0122014479717	0.0655677732368	2.53566680563	1.59502303427	-3.17905359641	-4.91991552577	0.000536002504061	0.0290102197247	0.3450090787
157798	f_i_curve_slope	12067	Ube2n-ps1	0.35764414888	0.171994277703	0.0589423541317	0.275350134703	0.0030561549525	0.152350924046	0.366039199881	9.74119828681	1.59502303427	1.38558246868	2.48406740633	0.0100256990785	0.221276758467	0.64587515141
157799	f_i_curve_slope	217342	Ube2o	0.0710967182489	0.120817148897	0.0442880748089	0.128200569661	0.129527794202	0.00203971378257	0.525470005957	16.5705433968	1.59502303427	-6.66397663318	-5.10879188151	0.207468761276	0.00721663042217	0.752815684938
157800	f_i_curve_slope	70093	Ube2q1	0.134328724545	0.135426350496	0.064457524256	0.152359314469	0.0116493501688	0.00215642385701	0.410835287539	12.282864951	1.59502303427	-6.55393435693	-5.30022674498	0.0293759945397	0.00755026638089	0.674284727673
157801	f_i_curve_slope	109161	Ube2q2	0.225192675921	0.147580365506	0.000984513750044	0.205014013602	2.99605846437e-05	0.0119662521858	0.104020298588	0.624765768695	1.59502303427	-3.21625841395	-4.1320854737	0.000249793836351	0.0285530056441	0.405678099404
157802	f_i_curve_slope	76980	Ube2ql1	-0.050865899124	-0.0768165850356	0.00218648882087	-0.0960821152826	0.382988801783	0.117239963574	0.423437473541	18.191868602	1.59502303427	0.948519950463	2.24153642969	0.492863961822	0.178855768496	0.683111627596
157803	f_i_curve_slope	67615	Ube2r2	0.237113037561	0.187423823909	0.0164871386927	0.20922158788	0.000287824340124	0.00107419174036	0.259451580633	5.12878128864	1.59502303427	-7.9379540026	-7.34105616596	0.00150913120487	0.00447604333038	0.566790794044
157804	f_i_curve_slope	77891	Ube2s	0.220319103071	0.0608049728899	0.0508482037738	0.0770866444306	0.00937365148239	0.489940321033	0.88602590565	11.8750048837	1.59502303427	3.08091339544	5.05824476005	0.0247143780177	0.574332277478	0.94925236587
157805	f_i_curve_slope	66589	Ube2v1	0.187478405581	0.0868053454608	0.0137737652194	0.308300157666	0.00505908817635	0.18559114294	0.0476491382077	10.706558348	1.59502303427	1.7051188955	-0.622296797028	0.0149894362129	0.259878686106	0.307727714795
157806	f_i_curve_slope	70620	Ube2v2	0.246999024417	0.165511593501	0.00545925905886	0.254647971332	0.000513906675292	0.0128359822531	0.0606218801698	6.27116423614	1.59502303427	-3.08224027757	-4.96613958675	0.00240045925987	0.03020711398	0.335101402033
157807	f_i_curve_slope	66799	Ube2w	0.0617639003761	0.138466891352	0.0271341652907	0.232086639927	0.442461775791	0.0428211677217	0.125624846845	18.3724557351	1.59502303427	-0.829428607796	-1.41754114701	0.549197751592	0.0790124995584	0.435516318498
157808	f_i_curve_slope	268470	Ube2z	0.173035266862	0.145339327195	-0.00378143462272	0.166818547541	0.000358968697139	0.000462031333605	0.143103945856	5.5647447419	1.59502303427	-9.62822745185	-9.99404047319	0.00180817153138	0.00236914764888	0.456694757784
157809	f_i_curve_slope	22215	Ube3a	0.167359868598	0.193185265467	0.0859695470623	0.226336795	0.124686593725	0.0337617466516	0.505309439005	16.5080095594	1.59502303427	-1.26540047701	0.24496172738	0.201441843195	0.0654281214079	0.740699773326
157810	f_i_curve_slope	117146	Ube3b	0.121932192009	0.141423519837	-0.03164233563	0.163566799272	0.0104325917471	0.000276947413133	0.0841724293506	12.0761345853	1.59502303427	-10.6601145013	-11.9506465525	0.0269363385984	0.00162482026283	0.378499742341
157811	f_i_curve_slope	100763	Ube3c	0.00947236327186	0.0973766765475	-0.0869057143642	0.113759665082	0.806715195168	0.00590328591736	0.103502387065	18.9315654444	1.59502303427	-4.578896476	-5.50347563853	0.861540499694	0.0164701137489	0.405492569484
157812	f_i_curve_slope	140630	Ube4a	0.151625523189	0.126856573858	0.0414821452323	0.139791667033	0.00121753049327	0.00153050418	0.382666264015	7.95922855364	1.59502303427	-7.23331678148	-6.07420581165	0.00479565814026	0.00583024197616	0.654452069296
157813	f_i_curve_slope	63958	Ube4b	0.0540158796454	0.125727042781	0.0296386240462	0.14292911397	0.230695393687	0.00105631415539	0.262117787879	17.4793461409	1.59502303427	-7.97143083043	-7.35892800605	0.330376584204	0.00441662088341	0.568783950018
157814	f_i_curve_slope	28018	Ubfd1	0.173968084101	0.129239519166	-0.00781116754611	0.146128050379	4.34364963642e-06	0.000563565794345	0.169581675483	-3.26112179892	1.59502303427	-9.22896564538	-9.31054854625	5.43401250622e-05	0.00274235742653	0.486123515958
157815	f_i_curve_slope	71707	Ubiad1	0.218701316416	0.280161191692	0.0878926630617	0.306248357655	0.0186414922883	0.00014152896591	0.296364768525	12.1037561001	-0.897185590701	-14.5651721702	-13.7737779873	0.0433217778531	0.0009795505356	0.595226924757
157816	f_i_curve_slope	24109	Ubl3	0.349717530972	0.286834337726	0.0690020361065	0.317850582227	9.5932727245e-09	3.94837372906e-06	0.133824672068	-15.7112132129	1.59502303427	-19.3575033341	-19.8372907361	4.54007209171e-07	6.93763477976e-05	0.442735586976
157817	f_i_curve_slope	27643	Ubl4	0.122840627553	0.157599494356	-0.0495097581902	0.179580250978	0.0046628829698	5.83661579835e-06	0.0261559677479	10.5509457427	1.59502303427	-18.5506715546	-22.007018031	0.0140890376296	9.3516065987e-05	0.243438599336
157818	f_i_curve_slope	66177	Ubl5	-0.0419165493093	-0.0183902140492	0.0900853058316	-0.16903492118	0.757210205645	0.872446420077	0.26638483853	18.8938956431	1.59502303427	3.56722052816	4.20429245114	0.821825476526	0.904526014158	0.572143821767
157819	f_i_curve_slope	69459	Ubl7	0.11475265974	0.161140557303	0.0396082098219	0.251571764175	0.162235826622	0.0187592679182	0.113567675893	16.9343337876	1.59502303427	-2.36218521867	-3.1247299799	0.248015455498	0.04086206994	0.420204764398
157820	f_i_curve_slope	79560	Ublcp1	0.146788563083	0.132406260774	0.0106429623399	0.145513766515	2.89264089413e-05	6.12683452045e-06	0.123504684876	0.554372682292	1.59502303427	-18.4505747565	-19.0679795387	0.000242576547509	9.68944594044e-05	0.432940316945
157821	f_i_curve_slope	170644	Ubn1	0.000430310889992	0.194242578771	0.0612098193357	0.229983783797	0.994728058737	0.0019050143083	0.245952316505	18.9946659519	1.59502303427	-6.79920882648	-6.28447357638	0.996208065761	0.00683666069665	0.554608160958
157822	f_i_curve_slope	320538	Ubn2	-0.0190682151998	0.0305466223383	-0.00228038640183	0.0463174179948	0.735632329868	0.531817491132	0.644057407055	18.8744529467	1.59502303427	3.17338923173	4.93784747871	0.804340534404	0.613411407579	0.821116013215
157823	f_i_curve_slope	140629	Ubox5	0.0261486408354	0.102093897403	-0.0683359645445	0.120757608367	0.713728373258	0.0961371542926	0.353590611065	18.8527449601	1.59502303427	0.609155050205	1.65968615672	0.786518360783	0.15239399075	0.636389050711
157824	f_i_curve_slope	22221	Ubp1	0.0683195108688	0.1973209798	0.0290718437452	0.249835418791	0.210803377598	2.74676339995e-05	0.0243949236991	17.3429248853	1.59502303427	-15.3653992631	-18.9548444703	0.307405856977	0.000288599262909	0.236522335297
157825	f_i_curve_slope	56085	Ubqln1	0.196302779103	0.146615507018	0.00233799876431	0.156906564132	0.000154318215193	0.00180649527623	0.389347768659	3.89444843764	1.59502303427	-6.90440330921	-5.72196688368	0.000917344404822	0.00657391976975	0.658630753798
157826	f_i_curve_slope	54609	Ubqln2	0.00872496923199	0.00669860754169	0.0566190973227	-0.010269977139	0.905485490591	0.913946943196	0.642062333818	18.9798403507	1.59502303427	3.58242811642	5.34403939259	0.933669384102	0.936419790994	0.81985697736
157827	f_i_curve_slope	94232	Ubqln4	0.123016311717	0.131267171265	0.0210751009171	0.161168061583	0.0110389617929	0.000994862225956	0.124819954679	12.1820818306	1.59502303427	-8.09103852411	-8.69020637832	0.0281683852647	0.0042189207769	0.434896585591
157828	f_i_curve_slope	22222	Ubr1	0.0857616461413	0.0590662403243	0.024676261107	0.0688730883025	0.0906792186777	0.174056479255	0.672552553419	15.9755262173	1.59502303427	1.60225098649	3.40515492179	0.156096610751	0.246874394413	0.836643791456
157829	f_i_curve_slope	224826	Ubr2	0.142365218642	0.156018445546	-0.0200460236248	0.179652169334	0.00106978651836	8.40580956714e-06	0.0361298115184	7.70704956305	1.59502303427	-17.7986986864	-20.6431158435	0.0043280627532	0.00012080875642	0.276316089846
157830	f_i_curve_slope	68795	Ubr3	0.0789234235951	0.154842264061	0.0372585813514	0.166829493142	0.0977529151873	9.93370042722e-05	0.305669714307	16.1025687302	1.59502303427	-12.7395294969	-11.8972680836	0.165980127164	0.000750963148706	0.601018810713
157831	f_i_curve_slope	69116	Ubr4	0.133214793494	0.134418227014	0.042704129869	0.153028204283	0.0058286892612	0.000754562951538	0.271290005162	10.9761847207	1.59502303427	-8.64376151122	-7.97904485556	0.0168414426679	0.00342573507315	0.575515490899
157832	f_i_curve_slope	70790	Ubr5	-0.00578066403466	0.00965517951609	0.0513381361946	0.00185580782482	0.909966698571	0.823366598313	0.679858563424	18.9812230203	1.59502303427	3.54128175302	5.35339407635	0.936883186444	0.86539968998	0.841703380176
157833	f_i_curve_slope	66622	Ubr7	0.0248868914181	0.163995808642	-0.0235633521741	0.215975854	0.548868773925	2.01296913397e-05	0.00304036121032	18.6156456336	1.59502303427	-16.0028980988	-23.692069393	0.644551222472	0.000229470963181	0.0963439481516
157834	f_i_curve_slope	226122	Ubtd1	0.0781341745942	0.0684787250583	0.103145662933	0.0627238681615	0.308706957281	0.290225986653	0.828128750775	17.9016669609	1.59502303427	2.38857717671	4.33657146599	0.415763506332	0.375914393279	0.921098918532
157835	f_i_curve_slope	327900	Ubtd2	-0.0594562806374	0.087557552078	0.0117847364957	0.149959592936	0.066432495191	0.0408007187803	0.0985471031817	15.4410163116	1.59502303427	-0.917667772863	-1.92848873824	0.121355590407	0.0761442946481	0.399126788926
157836	f_i_curve_slope	21429	Ubtf	-0.0898016916715	0.134970731467	0.0565594941955	0.14555441275	0.0997781807878	0.0455227671921	0.665660670695	16.1371039752	1.59502303427	-0.718049873378	1.07592871793	0.168831982735	0.0828722525649	0.833680909758
157837	f_i_curve_slope	225896	Ubxn1	0.33662589614	0.209235081644	0.0164149231694	0.237413943514	0.00148191581587	0.0353538939733	0.450857008045	8.34155359124	1.59502303427	-1.18050152812	0.192241321955	0.00559498828442	0.067845911902	0.703412303086
157838	f_i_curve_slope	67586	Ubxn11	-0.207687294383	-0.0832975078426	0.0646317661104	-0.172600674378	0.000620161959958	0.256505985206	0.113705651518	6.6402514385	1.59502303427	2.20636556686	1.44593083396	0.00278593728149	0.33888990081	0.420445677804
157839	f_i_curve_slope	217379	Ubxn2a	0.168035887347	0.121626383663	-0.0204986781413	0.15428736235	5.41982174965e-06	0.00140153681215	0.0554798286143	-2.81422993854	1.59502303427	-7.40823909048	-9.45465845123	6.48149104439e-05	0.0054512146988	0.325066585793
157840	f_i_curve_slope	68053	Ubxn2b	0.0503713939195	0.0444117752217	0.0155662073675	0.0496417587267	0.216915467699	0.196752774695	0.721426828419	17.3864245752	1.59502303427	1.79782544622	3.6575540553	0.314403829606	0.272445800867	0.86591052418
157841	f_i_curve_slope	67812	Ubxn4	0.249870357325	0.171411808458	0.0575951114682	0.208000515692	3.73785514751e-05	0.00482785714045	0.269049111683	1.06778021888	1.59502303427	-4.97054123523	-4.31837582963	0.000295440699901	0.0140609035849	0.574130661605
157842	f_i_curve_slope	66530	Ubxn6	0.158599214678	0.196744613016	0.0655128890862	0.224815512345	0.00887453749853	6.23321092065e-05	0.175810170003	11.7719812348	1.59502303427	-13.6893338211	-13.7113971166	0.0236538098356	0.000531804836689	0.49171396049
157843	f_i_curve_slope	224111	Ubxn7	0.0114766240259	0.0511612855012	-0.0199500219232	0.0625714747683	0.854180436954	0.335653595924	0.593594883752	18.9590805461	1.59502303427	2.59523650539	4.28103568118	0.895854933448	0.42269156809	0.793236167186
157844	f_i_curve_slope	108159	Ubxn8	0.0845563074651	0.0990816168776	0.0153939231967	0.125370678486	0.109568861457	0.0245203115383	0.275461046828	16.2939024598	1.59502303427	-1.85927813039	-1.17154147066	0.181709710614	0.0504837240423	0.579004225518
157845	f_i_curve_slope	22223	Uchl1	-0.0795351389195	-0.0268962760438	0.0100907052883	-0.0424995684788	0.119212031455	0.553861305882	0.5998367757	16.4339617573	1.59502303427	3.21704152896	4.91334795126	0.194434487315	0.633864126968	0.796866313038
157846	f_i_curve_slope	101202684	Uchl1os	-0.155195647631	-0.0908243707328	0.0171303456164	-0.183898725879	0.030203210049	0.151991001672	0.108532048316	14.0396759527	1.59502303427	1.38169865841	0.540152455557	0.0638582155321	0.220820977436	0.412936747694
157847	f_i_curve_slope	50933	Uchl3	0.0452018935411	-0.0957333057555	0.017153025817	-0.274761379716	0.40134122335	0.0754128223762	0.00550227921444	18.2517652556	1.59502303427	0.185749929895	-6.31595479021	0.511201370447	0.124808885508	0.120710305636
157848	f_i_curve_slope	93841	Uchl4	0.011919465347	-0.205857755789	0.0585536933613	-0.328426307462	0.892553684884	0.0134851599818	0.0227359526437	18.9754658325	1.59502303427	-2.98815488897	-6.71243890505	0.924502637268	0.0313839722107	0.229855964677
157849	f_i_curve_slope	56207	Uchl5	0.127538879863	0.122983550289	0.00643878763176	0.154289301868	0.0107780104207	0.00316065030815	0.12688004189	12.137237828	1.59502303427	-5.80023269909	-6.37126110748	0.0275889952278	0.0101782712624	0.436498813784
157850	f_i_curve_slope	22245	Uck1	0.0400502485126	0.0932911032563	0.0130306197157	0.119241153747	0.362194012828	0.0128100703908	0.208290513483	18.1188886148	1.59502303427	-3.08609652143	-2.83297522748	0.471520300313	0.0301577611649	0.523376095526
157851	f_i_curve_slope	80914	Uck2	-0.0781803364446	0.0559499319634	0.0208496648123	0.0619581341061	0.122589304034	0.297155520209	0.787704432349	16.4800759672	1.59502303427	2.42271996676	4.34270488743	0.198859492793	0.383222958301	0.901373776802
157852	f_i_curve_slope	68556	Uckl1	0.189264855083	0.155044523463	0.0284071852425	0.228073596811	1.04468845302e-08	2.68903564426e-06	0.000452837870423	-15.5366410908	1.59502303427	-20.1514961967	-31.7198924351	4.81345132507e-07	5.19468926912e-05	0.0380103139042
157853	f_i_curve_slope	54122	Uevld	0.176069149877	0.215924854771	0.0463795647653	0.264500126812	0.0427957226716	0.00262624062202	0.183606192348	14.6664129462	1.59502303427	-6.1648335008	-6.11573536377	0.0849332296886	0.00884066107541	0.498353832289
157854	f_i_curve_slope	66155	Ufc1	0.203597399008	0.18344443119	0.020929052147	0.316668708911	0.0186460943013	0.011707176803	0.0334415690264	13.1572199595	1.59502303427	-3.2581198975	-6.2482225796	0.043324226721	0.0280921622617	0.269075670096
157855	f_i_curve_slope	22230	Ufd1l	0.14928489341	0.131135403365	0.0327689982959	0.211858885143	0.00704514845653	0.00500498176797	0.0435346192955	11.3358914295	1.59502303427	-4.90026117743	-7.39558390172	0.0196575097473	0.0144766222234	0.296995383009
157856	f_i_curve_slope	67490	Ufl1	0.0744942974146	0.0834279481967	0.0217297569332	0.103873771887	0.109206797594	0.031639014252	0.350764038646	16.2883820649	1.59502303427	-1.3853394946	-0.346020294155	0.181244392907	0.0620431617414	0.633724551674
157857	f_i_curve_slope	67890	Ufm1	0.159657441989	0.195119193346	-0.0289810037058	0.225782251677	0.00753359539213	5.55980688715e-05	0.0576459472414	11.4627555788	1.59502303427	-13.9227313812	-15.8988148207	0.020745421682	0.000487210692375	0.330031159488
157858	f_i_curve_slope	70240	Ufsp1	0.0258266938239	-0.0394434474002	-0.00537061497589	-0.0477318539216	0.673777684961	0.462494759574	0.756092540936	18.8077719346	1.59502303427	3.01275591797	4.90629992816	0.753379859061	0.547792160183	0.883398636419
157859	f_i_curve_slope	192169	Ufsp2	0.154564892681	0.143128796787	0.0196737441521	0.171415424762	0.00010494159586	1.43396389384e-05	0.0431619421388	3.12812653292	1.59502303427	-16.6995808556	-19.2109301155	0.000677597506852	0.000179561694153	0.296045058963
157860	f_i_curve_slope	22234	Ugcg	0.223385686321	0.0970978428054	0.0495486116611	0.139527728167	0.000548831811619	0.202907338346	0.555943625556	6.40036436862	1.59502303427	1.84634965485	3.46372801664	0.00252781456804	0.279446778778	0.77111907881
157861	f_i_curve_slope	22235	Ugdh	0.0992669115181	0.0524606653735	0.054915422833	0.0523494709799	0.000201138792892	0.0898666009105	0.986457721709	4.41986032264	1.59502303427	0.492383065108	2.49206518134	0.00113646675669	0.144043761391	0.994077533851
157862	f_i_curve_slope	320011	Uggt1	0.0826323367949	0.116184631355	0.0120395523684	0.128690474177	0.0246311714361	0.000108015437496	0.190471627691	13.6684903511	1.59502303427	-12.5691187889	-12.4601952359	0.0540425163044	0.00079924877357	0.505962282393
157863	f_i_curve_slope	66435	Uggt2	-0.00584721738916	0.113498984459	-0.00993883909641	0.163451209005	0.905990779301	0.0147485060794	0.0791051146277	18.9799996771	1.59502303427	-2.81771890762	-4.21940680139	0.933987454852	0.0336945789073	0.369464902779
157864	f_i_curve_slope	216558	Ugp2	0.162581695582	0.117784498501	0.00071714582234	0.159871381995	3.94749816959e-06	0.00159635233538	0.0439077348955	-3.45430702334	1.59502303427	-7.14967992178	-9.62910118402	5.04173144882e-05	0.00599319362321	0.298074422766
157865	f_i_curve_slope	16589	Uhmk1	0.099266757698	0.103736320502	-0.00734280205799	0.13738397129	0.0689011139428	0.0227564121412	0.16708252003	15.5043344503	1.59502303427	-1.99898459085	-2.10515899424	0.124827011733	0.0475986013074	0.483906124855
157866	f_i_curve_slope	224648	Uhrf1bp1	0.279898734152	0.223206946468	-0.0258889581238	0.255289192419	3.35893921568e-07	1.68523060069e-05	0.0525978411343	-8.45110327768	1.59502303427	-16.3677981483	-18.5124513764	7.13263440408e-06	0.00020069954588	0.317983778546
157867	f_i_curve_slope	75089	Uhrf1bp1l	-0.048378159657	0.0666901282554	0.0335246242402	0.0700662241397	0.283492787715	0.143663136555	0.816346670835	17.7813424446	1.59502303427	1.288815849	3.22930164595	0.388423501047	0.210764627999	0.91547575195
157868	f_i_curve_slope	109113	Uhrf2	-0.0138269323152	0.00594468446753	-0.00763328556167	0.00828586154594	0.798158202832	0.896821241702	0.903197749351	18.9257243543	1.59502303427	3.5768851833	5.56056394101	0.854419748954	0.92344526777	0.957882423025
157869	f_i_curve_slope	20184	Uimc1	0.113278622379	0.12967880809	0.0995337036786	0.135030674273	0.086573515383	0.0184878049748	0.813830124375	15.8967503825	1.59502303427	-2.38969079842	-0.450877874784	0.150214952796	0.040386045972	0.914381714974
157870	f_i_curve_slope	22241	Ulk1	0.0550467822408	0.0745414778356	0.00551461934832	0.0853492732178	0.230600883401	0.0525745626912	0.471869893303	17.4787317215	1.59502303427	-0.457316816136	0.971589383498	0.330318722	0.0932020961082	0.718772981988
157871	f_i_curve_slope	29869	Ulk2	-0.0312575417164	0.027800968242	-0.0418737546637	0.035208669262	0.493220666089	0.495143620396	0.579879773343	18.4994576306	1.59502303427	3.09313098315	4.75502698266	0.595434417324	0.578834711887	0.785097108481
157872	f_i_curve_slope	71742	Ulk3	0.0909024812482	0.0917218552615	0.0187311639878	0.113851569679	0.021036393498	0.00510913463135	0.200410911332	13.3793623778	1.59502303427	-4.86010876894	-4.66889222631	0.0477513226641	0.01470818786	0.518117073637
157873	f_i_curve_slope	209012	Ulk4	-0.133181152492	0.0302200970475	0.038193930287	0.00914399788194	0.0244747027739	0.659141932088	0.851406054244	13.6568434173	1.59502303427	3.38516647635	5.34644846179	0.0537995544099	0.729333319636	0.933370259559
157874	f_i_curve_slope	100036521	Umad1	0.125244239759	0.0953933007898	0.000831784389364	0.14290905759	0.0230193571168	0.0436357903697	0.146574268506	13.5446601238	1.59502303427	-0.79508291275	-1.12038872833	0.0513269449227	0.0801438080223	0.459543418929
157875	f_i_curve_slope	22247	Umps	0.0896628395775	0.0989011820783	-0.00463586630773	0.125367841244	0.0362740302216	0.00532632138213	0.122318727071	14.3703345961	1.59502303427	-4.77899783216	-5.4130323054	0.0742211882724	0.0152008082643	0.430676657807
157876	f_i_curve_slope	22248	Unc119	0.100579493645	0.1074185892	-0.0153814283783	0.165649086173	1.46955168676e-06	0.0103561868925	0.0335597787363	-5.45390189984	1.59502303427	-3.4930718885	-6.47651482907	2.32425208488e-05	0.0255225445641	0.269144460505
157877	f_i_curve_slope	106840	Unc119b	-0.00562495896859	0.0444866370708	-0.0126485006855	0.0777740559278	0.941248737642	0.494943210466	0.506121435952	18.9889821477	1.59502303427	3.09266440137	4.60489170653	0.960046797381	0.578699234217	0.741302220678
157878	f_i_curve_slope	382018	Unc13a	-0.0560805656205	0.155038733068	0.0391660357376	0.231723876163	0.351390288124	0.016939233676	0.1331060475	18.078637262	1.59502303427	-2.55503398479	-3.0440150308	0.460120173837	0.0376705107377	0.442093174363
157879	f_i_curve_slope	22249	Unc13b	-0.0550043383834	0.0487774345332	0.000726471478687	0.0918505131382	0.00460809133241	0.167260566547	0.193661005303	10.5283717121	1.59502303427	1.53789470764	1.67376200755	0.0139580241054	0.238840263974	0.511196834674
157880	f_i_curve_slope	208898	Unc13c	0.0175702052506	-0.0189362659971	-0.308226480187	-0.0186848342415	0.540937208088	0.421107423463	0.71954388672	17.7172860568	-1.94991664337	-0.662708552181	1.19105930364	0.638087461188	0.507281749685	0.865186641244
157881	f_i_curve_slope	101869	Unc45a	0.15438509394	0.130961762263	0.0367775313046	0.146929960043	0.0142953493645	0.0141862859401	0.456074228258	12.6648174244	1.59502303427	-2.89163490226	-1.50456560936	0.0347493959268	0.0326957171408	0.706452034278
157882	f_i_curve_slope	67387	Unc50	0.270835378972	0.239859506225	0.0291836916854	0.325108531051	0.000418497189906	0.000204738737681	0.0221605563026	5.86710326998	1.59502303427	-11.2711973626	-15.0446449718	0.0020480363482	0.00129314808502	0.227676968734
157883	f_i_curve_slope	107448	Unc5a	-0.0816694750594	0.0435414268593	0.0375997314634	0.0461014602677	0.00786716011135	0.343358475046	0.932783473988	11.5446503638	1.59502303427	2.62663347253	4.61878428736	0.0214606847542	0.430927592705	0.971878368203
157884	f_i_curve_slope	22253	Unc5c	0.0195943227983	0.047582965656	-0.0259063762727	0.0648313446695	0.490326845162	0.0493779517668	0.13222582293	18.4927948025	1.59502303427	-0.57062209855	-1.07094004652	0.593348937505	0.0885987638047	0.441451967913
157885	f_i_curve_slope	210801	Unc5d	-0.0086852070066	0.0216594120559	-0.0072176396593	0.0409071150217	0.676784692906	0.246322785372	0.204521470981	18.8114081913	1.59502303427	2.14540463357	2.36926601501	0.755834729752	0.327741378227	0.521041642966
157886	f_i_curve_slope	217843	Unc79	-0.0498936634539	0.138771099354	0.0138871767271	0.218091027648	0.344233024885	0.0153924251067	0.0703091462615	18.0510291227	1.59502303427	-2.7365451609	-4.35070874764	0.453065132462	0.0349122409341	0.353202900131
157887	f_i_curve_slope	329178	Unc80	-0.0412258592559	0.104799748745	0.0302836977653	0.117988555857	0.431802632031	0.0476277401636	0.548398102778	18.3428350187	1.59502303427	-0.635990392202	0.966582741871	0.539753290039	0.0860824692312	0.767155375839
157888	f_i_curve_slope	217331	Unk	0.02986614652	0.00483389253065	0.0465992515747	-0.007494222512	0.688419276451	0.938973827441	0.722144118592	18.8250856005	1.59502303427	3.58870103996	5.44918227161	0.765676750361	0.954373248354	0.866374200073
157889	f_i_curve_slope	74154	Unkl	0.168482420767	0.171875744895	0.00450125376524	0.190103512283	0.0204321355538	0.00440425976949	0.340851461489	13.3257692363	1.59502303427	-5.14987283367	-4.15086392853	0.0465962598266	0.0131342470752	0.626854443112
157890	f_i_curve_slope	19704	Upf1	0.00325463390108	0.11342102129	0.0227320705788	0.126696711289	0.965345579437	0.0869877351032	0.598099524985	18.9927208103	1.59502303427	0.435773383257	2.12917835718	0.97605743002	0.140313549726	0.79613305613
157891	f_i_curve_slope	326622	Upf2	0.0257770664639	0.203445871166	0.0695966095613	0.219167944495	0.706493849971	0.00122647561844	0.442709154025	18.845125726	1.59502303427	-7.67373208438	-6.32388798737	0.780986091628	0.00494355920289	0.697397059269
157892	f_i_curve_slope	67031	Upf3a	0.0313283782688	0.113810504179	-0.0236070241345	0.155096863857	0.476709655748	0.00321347856872	0.0378650637429	18.4605454431	1.59502303427	-5.76765546041	-8.52393656835	0.581628150888	0.0103055844091	0.281976479296
157893	f_i_curve_slope	68134	Upf3b	0.186586910782	0.105225061664	0.0378018244012	0.125747272868	0.000250586346238	0.0547146590834	0.491789724585	4.85493165206	1.59502303427	-0.385462002409	1.09307917801	0.00135623195371	0.0961720807299	0.732213072381
157894	f_i_curve_slope	76654	Upp2	0.197605684591	0.140440030858	0.0564584701632	0.156776615205	3.4162407858e-05	0.00239477071306	0.402096849871	0.887658858094	1.59502303427	-6.34683679026	-5.12144580994	0.000274965721784	0.00818526193611	0.667856555935
157895	f_i_curve_slope	56046	Uqcc1	0.202342688516	0.173053424805	0.0233782591818	0.192070326829	5.1388531212e-10	6.38730451911e-07	0.0738464930886	-21.7174204045	1.59502303427	-23.1309780357	-24.6564366034	5.40908591464e-08	1.83488472644e-05	0.358980750522
157896	f_i_curve_slope	67267	Uqcc2	-0.268962174451	-0.248938007113	0.112133378666	-0.366379280569	0.0282305201761	0.0155057060286	0.0358664944573	13.917073817	1.59502303427	-2.72262718044	-5.58080489794	0.0603457022673	0.0351172099574	0.275502966188
157897	f_i_curve_slope	107197	Uqcc3	0.191948755072	0.195456179346	0.0292242345176	0.229220799807	0.00144174722939	7.27038297181e-05	0.0943242456034	8.28814504713	1.59502303427	-13.3753559599	-14.4634923743	0.00547345435077	0.0005941372537	0.393742010914
157898	f_i_curve_slope	66152	Uqcr10	0.443150808343	0.364392485462	0.072410720958	0.490944359237	4.96542629054e-08	1.29516275053e-06	0.00227237784731	-12.3485055113	1.59502303427	-21.6642059459	-29.9404659952	1.60391150814e-06	2.9835173625e-05	0.0835441084467
157899	f_i_curve_slope	66594	Uqcr11	0.390127179605	0.325560078927	0.0761376565627	0.542991363424	0.000370273627469	0.000532457992176	0.00617714455115	5.62587945372	1.59502303427	-9.34301024102	-15.614629473	0.00185745315998	0.00262551681199	0.126083990621
157900	f_i_curve_slope	67530	Uqcrb	0.460434806754	0.368085936267	0.0937065884936	0.497389947749	6.42180094758e-08	3.38771291891e-05	0.0166848730475	-11.823285974	1.59502303427	-14.9357591819	-19.2564450876	1.93269956443e-06	0.000338743546494	0.19897606066
157901	f_i_curve_slope	22273	Uqcrc1	0.327537441801	0.261186840217	0.0225062489018	0.404441266555	8.18426063939e-08	6.08860956184e-05	0.001072283496	-11.3282868811	1.59502303427	-13.7372386619	-23.538811665	2.31855736443e-06	0.000522388152779	0.0586918939561
157902	f_i_curve_slope	67003	Uqcrc2	0.299069245164	0.218669734188	0.0286070332361	0.470576125602	3.34033240818e-06	0.00114339831607	0.000224480484019	-3.79183256868	1.59502303427	-7.81346879514	-20.830554887	4.39972585802e-05	0.0046907762234	0.0271287998806
157903	f_i_curve_slope	66694	Uqcrfs1	0.321261305484	0.258257121605	0.0311298515262	0.461818532458	6.43504265106e-08	6.78189059245e-05	9.02502826561e-05	-11.8190805881	1.59502303427	-13.5172035264	-28.4267432333	1.93269956443e-06	0.000565564108625	0.0166908325773
157904	f_i_curve_slope	66576	Uqcrh	0.439634728213	0.381789494192	0.0850905386349	0.478213286157	2.82308183659e-11	2.54095628053e-08	0.00196185504105	-27.6910010289	1.59502303427	-29.8515143022	-38.4250142515	6.50374136315e-09	1.72444492063e-06	0.0785127955118
157905	f_i_curve_slope	22272	Uqcrq	0.475215039327	0.396067514326	0.101539527063	0.507951375198	3.80797182569e-09	3.23523705263e-06	0.013178032473	-17.6048453459	1.59502303427	-19.7691351191	-24.5485173353	2.24615149718e-07	5.99377984454e-05	0.181958217608
157906	f_i_curve_slope	207932	Urb1	-0.0275272258434	0.189582790058	-0.0358468582315	0.379893895318	0.686114231711	0.00561596356873	0.000881568820127	18.8224248754	1.59502303427	-4.67592316066	-14.8775233736	0.763460746304	0.0158166780186	0.0530070394998
157907	f_i_curve_slope	72046	Urgcp	0.138420506959	0.158744556396	0.0483663456272	0.169204383105	0.009322644529	0.000262296879059	0.402458842573	11.8647373343	1.59502303427	-10.7699514408	-9.54336964111	0.0246064612406	0.0015622023275	0.667991927175
157908	f_i_curve_slope	19777	Uri1	0.154767858685	0.102226882578	0.00833283295801	0.128732452901	0.00203463070518	0.0254594246492	0.264028160835	8.95624197821	1.59502303427	-1.78909234199	-1.16552886296	0.00718416452003	0.0519702584087	0.570962030497
157909	f_i_curve_slope	68205	Urm1	0.215974418203	0.194436772204	0.055243228777	0.205007344371	4.24552511375e-06	6.65803809237e-07	0.25888967759	-3.30727344632	1.59502303427	-23.044767127	-22.4511833751	5.33311333734e-05	1.87931504505e-05	0.566764594614
157910	f_i_curve_slope	22275	Urod	0.100937487522	0.110763976752	0.00109426314066	0.138009548314	0.0385119927351	0.00618470693476	0.158536285289	14.4778193184	1.59502303427	-4.48842423676	-4.68198470906	0.0779303001816	0.0170603449992	0.474187746846
157911	f_i_curve_slope	22276	Uros	0.0422352717331	0.0501538055809	0.0107501551704	0.0595804879287	0.262135416851	0.112381455586	0.539792702722	17.6682910518	1.59502303427	0.87669559421	2.4619136201	0.36491545317	0.173000276289	0.76003111425
157912	f_i_curve_slope	101985	Usb1	0.0559594782264	0.0634352860606	-0.00100533749168	0.091383422246	0.503675399405	0.367972935456	0.548883618463	18.5229904612	1.59502303427	2.72084762228	4.32438488518	0.604588736408	0.455498486159	0.767436483618
157913	f_i_curve_slope	67023	Use1	0.215012917828	0.096672408282	0.0200971447814	0.176748687278	0.000271846857391	0.196364378421	0.293207651727	5.01593189577	1.59502303427	1.79470364364	2.57568644884	0.00144189840519	0.272031396362	0.592772086842
157914	f_i_curve_slope	22278	Usf1	0.035121270978	0.090506249389	0.0608544084543	0.0950607856326	0.554371451351	0.074024375725	0.817328196915	18.6259872862	1.59502303427	0.153009550937	2.09414119373	0.649853631048	0.122827344826	0.915731152937
157915	f_i_curve_slope	22282	Usf2	0.0473428148854	0.121745698651	0.00784123757221	0.149870869932	0.492435366387	0.0388994800724	0.32816550706	18.4976560072	1.59502303427	-1.00499530122	-0.0599362084106	0.594726654627	0.0732454892356	0.617479293845
157916	f_i_curve_slope	66477	Usmg5	0.553134301933	0.460097217534	0.0951368783878	0.645539455214	3.18755575582e-08	4.56700393278e-07	0.000451031906455	-13.2542151836	1.59502303427	-23.8279644059	-35.4045857809	1.15833499341e-06	1.47509394221e-05	0.0380103139042
157917	f_i_curve_slope	56041	Uso1	0.102577764174	0.0986280606324	-0.0536424607296	0.108130223346	0.00810949127389	0.00222877321842	0.214666380842	11.6019494123	1.59502303427	-6.48871112111	-6.18749165263	0.0220037529898	0.00773701797659	0.528177562465
157918	f_i_curve_slope	230484	Usp1	-0.204482397277	-0.156626379429	0.00720695318981	-0.242470411217	2.03859772094e-06	0.00707002168804	0.0309394374336	-4.7908774483	1.59502303427	-4.2290079955	-7.36615049892	3.00256672771e-05	0.0189626306655	0.260586513569
157919	f_i_curve_slope	22224	Usp10	0.147499998085	0.0988057366365	0.0398762873853	0.110440253429	0.00505420891837	0.0355225886547	0.571514750066	10.7047185491	1.59502303427	-1.17174131576	0.475010459226	0.0149822507631	0.0680951150048	0.779954051801
157920	f_i_curve_slope	236733	Usp11	0.0193365262084	-0.0703418174158	0.0343045632558	-0.0992894193582	0.616865511362	0.0569890381437	0.12775443376	18.7306789163	1.59502303427	-0.312292917382	-0.871530913051	0.705699231119	0.0992552306271	0.437167894273
157921	f_i_curve_slope	22217	Usp12	0.096885233343	0.156930095547	0.00207921764377	0.182954783021	0.0961014668683	0.00118486072223	0.163745872952	16.0738252854	1.59502303427	-7.74248934741	-7.88216061076	0.163745312652	0.00482198818592	0.479760471735
157922	f_i_curve_slope	72607	Usp13	0.0813116568424	0.0855770103683	-0.0313893978131	0.11333394069	0.0829980535309	0.0289371631681	0.134554961706	15.8247807099	1.59502303427	-1.55075830168	-2.02125918219	0.144979432562	0.0577466206473	0.443765972057
157923	f_i_curve_slope	59025	Usp14	0.0631350854853	-0.0179009485949	0.0137170275503	-0.0637701008355	0.488492100335	0.821392532152	0.634359177268	18.4885363286	1.59502303427	3.54005308055	5.29047563333	0.591549017699	0.864292116267	0.815080786851
157924	f_i_curve_slope	14479	Usp15	0.0192555398073	0.0829610068804	-0.0111712294767	0.096657002263	0.787392505547	0.175158302064	0.556955807407	18.9179831305	1.59502303427	1.61241269258	3.23174828643	0.846084880113	0.247942922887	0.771996659687
157925	f_i_curve_slope	74112	Usp16	0.198653050363	0.24146649268	-0.0148019241923	0.25647353954	0.00305056530926	7.00840137676e-06	0.195113924165	9.73767709952	1.59502303427	-18.173376442	-18.0254062734	0.0100127425877	0.000106956965511	0.51197103274
157926	f_i_curve_slope	71472	Usp19	0.0599895387793	0.125653582248	0.0626894820426	0.136042298328	0.278808353757	0.00746163287792	0.574257774801	17.757482078	1.59502303427	-4.12468074774	-2.47291486163	0.383620689585	0.0197355016912	0.781077601875
157927	f_i_curve_slope	53376	Usp2	-0.00795559536018	0.022458890824	-0.00984481058416	0.0257377689929	0.769587598833	0.344943120983	0.666826587836	18.9042045716	1.59502303427	2.63297328722	4.42847825466	0.832447252104	0.432560657773	0.834199582979
157928	f_i_curve_slope	74270	Usp20	0.0490310081568	0.0934554674558	0.0335927470171	0.106581375357	0.207342632476	0.00434080554137	0.373475164047	17.3176260655	1.59502303427	-5.17824062888	-4.05217511951	0.303228355794	0.0129894350134	0.649500319137
157929	f_i_curve_slope	30941	Usp21	0.129882846756	0.124745069752	0.0150342787203	0.152572676007	0.0137137374799	0.00454041640913	0.188822960263	12.5874854587	1.59502303427	-5.09038177809	-4.99559323644	0.0335838519384	0.013422262455	0.504547515974
157930	f_i_curve_slope	216825	Usp22	0.0562432615043	0.00992344932015	0.0459520510809	-0.00133965038963	0.414539596024	0.867175371724	0.736914215185	18.2924410856	1.59502303427	3.56485323402	5.44032949202	0.523480035934	0.900131279831	0.87351252701
157931	f_i_curve_slope	329908	Usp24	-0.0526997523176	-0.000646848436152	0.034829687158	-0.0140105299413	0.532463675865	0.992867907955	0.765973002012	18.5836410717	1.59502303427	3.59493685176	5.49718523905	0.630589862494	0.994741858544	0.88814158474
157932	f_i_curve_slope	30940	Usp25	0.134370373165	0.117997060248	0.00964553276096	0.129271263461	4.88025712707e-07	1.78251343877e-07	0.0672728187413	-7.69140421934	1.59502303427	-25.7857311103	-27.479935015	9.65768873931e-06	7.37718866913e-06	0.34759135203
157933	f_i_curve_slope	54651	Usp27x	-0.0252440406385	-0.0441049476187	0.0588793731262	-0.0735145837483	0.788818886318	0.579097899456	0.491841305952	18.9190341171	1.59502303427	3.26315007603	4.74181546032	0.847244774977	0.656899215317	0.732213072381
157934	f_i_curve_slope	235323	Usp28	-0.0197400850019	-0.0148608525437	0.00352762518365	-0.0176949801713	0.436322783363	0.488106112187	0.738295564135	18.3555311155	1.59502303427	3.0765547884	4.95338488691	0.544011149276	0.572843172517	0.874321883752
157935	f_i_curve_slope	57775	Usp29	0.0696195641445	-0.0308680181402	0.0124569971718	-0.0658412681732	0.00726327888657	0.417208708423	0.307094981985	11.3936225858	1.59502303427	2.88514745989	3.73421155718	0.0201510191332	0.503330150309	0.602346352259
157936	f_i_curve_slope	235441	Usp3	0.108133632629	0.17017508642	-0.00111204974409	0.204237849072	0.0280393637097	2.19693461126e-05	0.0318571761374	13.9047224345	1.59502303427	-15.8234341398	-18.9052497405	0.0600211484739	0.00024517709935	0.263447623261
157937	f_i_curve_slope	100756	Usp30	-0.00683870532461	-0.000185762298078	0.0292731273209	-0.0124421198192	0.908918914453	0.997062207938	0.709393205766	18.9809058496	1.59502303427	3.5950084119	5.44176792018	0.936215618818	0.997670269452	0.858928029916
157938	f_i_curve_slope	76179	Usp31	-0.0122181600185	0.0686162549955	0.0123581881669	0.0771327009357	0.784003767582	0.09188806082	0.588436174306	18.9154550188	1.59502303427	0.53096980463	2.20791116873	0.843557102765	0.146686889978	0.790384052572
157939	f_i_curve_slope	237898	Usp32	0.0244527024653	0.103832536182	0.0019056792578	0.113829437354	0.502724411675	0.00136209408683	0.298989919349	18.5208842155	1.59502303427	-7.46500482715	-6.65518091284	0.603625240098	0.00533690844225	0.596611240082
157940	f_i_curve_slope	170822	Usp33	0.103105048191	0.0907532516191	-0.00384457614443	0.100442917607	0.0270482836851	0.0210077811306	0.431095102791	13.8392472708	1.59502303427	-2.14902831921	-0.832969775486	0.0583291317194	0.044644734521	0.689290156632
157941	f_i_curve_slope	17847	Usp34	0.0798881882988	0.0747953266178	0.0311297369722	0.0832816494627	0.22896106863	0.180974780538	0.730781779222	17.4680225963	1.59502303427	1.66486131911	3.53422750404	0.328472489391	0.254379764472	0.870585534747
157942	f_i_curve_slope	244144	Usp35	0.0893637392011	0.0798764880087	0.00382752715689	0.147748186483	0.242441017421	0.215241854098	0.262860553501	17.5534207071	1.59502303427	1.93857195047	2.55538708292	0.343490928604	0.293553149763	0.569656717215
157943	f_i_curve_slope	72344	Usp36	0.193797182527	0.164887753383	0.0237575949937	0.190161157004	0.00118854727066	0.00118032257015	0.213282636853	7.91229197795	1.59502303427	-7.75013469853	-7.45920861371	0.00471308773243	0.00480672390225	0.527309674991
157944	f_i_curve_slope	319651	Usp37	0.0279464752488	0.138725239475	0.0353843159149	0.175157911531	0.65126648913	0.0112146674087	0.246407691299	18.7791931064	1.59502303427	-3.34038916367	-2.82279286613	0.735067834376	0.0271463420862	0.555078352955
157945	f_i_curve_slope	74841	Usp38	0.0242225649229	0.0816968032214	-0.101539298539	0.100049606047	0.695096002163	0.122593218774	0.268742531341	18.8326575083	1.59502303427	1.02394478763	1.67438288323	0.771486427271	0.185397267158	0.574130661605
157946	f_i_curve_slope	28035	Usp39	0.0436720560717	0.0857801391517	0.0193571228547	0.11145863794	0.460710724855	0.0867132261826	0.405224947739	18.4206862101	1.59502303427	0.430269778727	1.66589979998	0.566778634809	0.140037272284	0.670122708589
157947	f_i_curve_slope	22258	Usp4	0.0199715298784	0.0918222181116	-0.000512672440413	0.111187328677	0.654759435	0.0192128392938	0.268097120151	18.7837870067	1.59502303427	-2.31713259687	-1.6703388747	0.737646493942	0.0415952489576	0.574092975504
157948	f_i_curve_slope	227334	Usp40	0.193301295258	0.157856158209	0.0433390940868	0.171702734798	0.000263149971326	0.000576834220905	0.355817647058	4.95166147693	1.59502303427	-9.18224324794	-8.12296426017	0.00140820923423	0.00279245400596	0.638035874833
157949	f_i_curve_slope	76800	Usp42	0.0334237155832	0.13343930198	-0.00651444459697	0.214995913998	0.60629753239	0.0184932662705	0.0491545275109	18.7145351615	1.59502303427	-2.38913333954	-4.65890766488	0.696546186534	0.0403907491764	0.311236621911
157950	f_i_curve_slope	77593	Usp45	0.023386899797	0.0995389389128	0.00431042515815	0.114279647187	0.603398554304	0.0118477063178	0.328986413713	18.7100005858	1.59502303427	-3.23529641971	-2.28666258236	0.693868557926	0.028351361512	0.618126292254
157951	f_i_curve_slope	69727	Usp46	0.00621448301667	0.0703920671679	0.015708567855	0.0836566306813	0.809485283517	0.00309759870375	0.235763824785	18.933397691	1.59502303427	-5.83984634933	-5.39086420939	0.863592425666	0.0100155144529	0.545025235857
157952	f_i_curve_slope	74996	Usp47	-0.0120717012733	0.0716700585474	0.0651944233058	0.0719543350966	0.810841415288	0.115643371623	0.976177290618	18.9342842865	1.59502303427	0.925285266343	2.92430135819	0.864434967316	0.177044596219	0.988076955742
157953	f_i_curve_slope	170707	Usp48	0.0799723847998	0.159735684371	0.0646816257047	0.179541867437	0.213414488794	0.00325236669913	0.404487067165	17.3616891397	1.59502303427	-5.7440204614	-4.51079529925	0.310508926141	0.0103920819235	0.669719091401
157954	f_i_curve_slope	224836	Usp49	0.156698499366	0.2058058333	0.0744849846294	0.222898821189	0.143866054239	0.0213870519008	0.588791718204	16.7414635112	1.59502303427	-2.11541330181	-0.437856345823	0.22540799721	0.0452302990918	0.790384052572
157955	f_i_curve_slope	22225	Usp5	0.0536453485134	0.0813988291395	-0.00815652608885	0.0916398083647	0.263712369049	0.043259972446	0.445227061951	17.6770261621	1.59502303427	-0.810843412458	0.546146365434	0.366817956948	0.0796502795344	0.699233339961
157956	f_i_curve_slope	99526	Usp53	-0.171005813468	-0.0560374082834	0.0536450419842	-0.128591574136	0.000908592978797	0.383768469574	0.163892834863	7.38815621303	1.59502303427	2.77682759555	2.63864806348	0.00379069289418	0.471418577827	0.479845512675
157957	f_i_curve_slope	78787	Usp54	0.223373403156	0.180236540253	0.0733945422956	0.20629574726	0.00322581245795	0.00564516022962	0.400803462877	9.84507118291	1.59502303427	-4.66583524768	-3.44471178528	0.0104725259536	0.0158879117666	0.667058503938
157958	f_i_curve_slope	98910	Usp6nl	0.235650249141	0.196709674381	-0.00558841886063	0.206774775851	2.43673694544e-09	1.65219433621e-07	0.158167757686	-18.5206606524	1.59502303427	-25.9438914401	-26.1413402165	1.6256103602e-07	6.9318352752e-06	0.474133575962
157959	f_i_curve_slope	252870	Usp7	0.0353875533139	0.169631949958	-0.00667046578294	0.212409694419	0.506348934812	0.00039793829775	0.0488967336293	18.5288755362	1.59502303427	-9.92884704985	-12.2083589532	0.606997805128	0.00211052505527	0.310404210844
157960	f_i_curve_slope	84092	Usp8	0.148989591528	0.135072087169	-0.0220975793126	0.148404328172	4.92132579959e-06	6.02430921137e-07	0.0478239914079	-3.00898595748	1.59502303427	-23.2525029933	-25.573125641	5.99096590359e-05	1.75538881054e-05	0.308042025923
157961	f_i_curve_slope	22284	Usp9x	0.0864376397811	0.0499520297668	-0.0324292079164	0.0700124300186	0.070948197762	0.23142545601	0.329060086767	15.5550267228	1.59502303427	2.05045268199	2.99940675894	0.127802839647	0.311449888936	0.618126292254
157962	f_i_curve_slope	231915	Uspl1	0.0760291716229	0.106132411723	-0.014495129102	0.119031723085	0.0621310781922	0.00162970442518	0.216443182575	15.324440797	1.59502303427	-7.10864162574	-6.79432001088	0.114959912824	0.00609031568014	0.529886042856
157963	f_i_curve_slope	338362	Ust	-0.0437144138514	-0.0913571777017	-0.0141256096019	-0.0959226946392	0.0525368622068	8.9585361231e-07	0.243204654177	13.0355742795	0.716959031169	-23.3946346958	-22.904075788	0.099856022345	2.30558814012e-05	0.551502085069
157964	f_i_curve_slope	67205	Utp11l	0.149884433971	0.139583175238	0.0345337384464	0.183232983537	0.0480747905206	0.0283238942277	0.276537981007	14.8732246449	1.59502303427	-1.59054585145	-0.896936557101	0.0929522077999	0.0566988727046	0.579616125195
157965	f_i_curve_slope	72554	Utp14a	0.0822816187679	0.1844042306	-0.0597299491925	0.235482466417	0.186850646726	0.000486632688931	0.0209848042327	17.1568814631	1.59502303427	-9.52389122543	-13.4020457659	0.278632925808	0.00246311599829	0.224875385997
157966	f_i_curve_slope	105372	Utp15	0.143058963377	0.138282306024	0.00229210368017	0.175855789857	0.00292251700993	0.000516822408579	0.0520356695248	9.65516680143	1.59502303427	-9.40289834072	-11.5673770755	0.00970991365749	0.00256812567617	0.317414983618
157967	f_i_curve_slope	217109	Utp18	-0.0191047249276	0.0338829547833	0.0166447717208	0.040517240837	0.705205213521	0.442468810688	0.809911279426	18.8437447074	1.59502303427	2.95880518247	4.89496426441	0.779982041314	0.528374580369	0.912477116178
157968	f_i_curve_slope	70683	Utp20	-0.0926694080662	-0.0339538370092	-0.0721820161917	-0.0225580745889	0.172215617838	0.567905627904	0.727840291156	17.0289613243	1.59502303427	3.24319210384	5.10956939451	0.26059644241	0.646666649047	0.869204189353
157969	f_i_curve_slope	78581	Utp23	0.000520565082415	0.147704081489	-0.0607506528685	0.191107832282	0.993593984652	0.0138682460493	0.0995923868207	18.9946440063	1.59502303427	-2.93479505433	-3.92703540661	0.995550841342	0.0321248567872	0.400633298477
157970	f_i_curve_slope	65961	Utp3	0.136101328486	0.153922625527	0.00253632289023	0.176343241965	0.000914785207097	2.6771634069e-06	0.0407516695617	7.40142990267	1.59502303427	-20.1606482778	-22.7792960131	0.00380563113412	5.1799505602e-05	0.288858814559
157971	f_i_curve_slope	216987	Utp6	0.10328183047	0.0665188281739	-0.0409785992165	0.0776088166229	0.0309766597615	0.111990930884	0.406195412549	14.0854839204	1.59502303427	0.870774340791	2.1095575265	0.0651438194433	0.172507857074	0.67103751835
157972	f_i_curve_slope	22288	Utrn	0.0617193785971	0.0399990903069	-0.00799946342004	0.0609271321524	0.000852516755396	0.0211214805936	0.0573724854335	7.26361164705	1.59502303427	-2.13888556283	-4.12369241363	0.00361180762782	0.0447928012103	0.329769788209
157973	f_i_curve_slope	22290	Uty	0.109112010395	0.0700324383682	-0.0714411726249	0.105710851689	0.0422765484566	0.139023421905	0.127029506127	14.0669635881	3.56323409779	3.175870877	2.56843478593	0.0840711167191	0.205041913269	0.436635995233
157974	f_i_curve_slope	78610	Uvrag	0.0156636230483	0.136833970149	-0.0304091459072	0.179187793048	0.709770146238	0.0004735565108	0.0186306192687	18.8486043333	1.59502303427	-9.57866759288	-13.6860542094	0.783430031349	0.00241406197126	0.211343251667
157975	f_i_curve_slope	71101	Uvssa	0.112270905536	0.198681082465	-0.0736348852086	0.314776862517	0.262864278551	0.0185944761894	0.0271380483181	17.6723364714	1.59502303427	-2.37883305112	-5.76494083498	0.365846670592	0.0405729049056	0.246371559705
157976	f_i_curve_slope	67883	Uxs1	-0.0379209164992	0.167625356262	0.0166482929648	0.18786239248	0.376725383678	0.000765428818112	0.238019333283	18.1704823572	1.59502303427	-8.61513744039	-8.15130512214	0.486341397199	0.0034560356658	0.546787192194
157977	f_i_curve_slope	22294	Uxt	-0.0311869645397	0.0705827278221	0.00224530600763	0.0949618446256	0.685276047542	0.301988649168	0.551910621891	18.8214513815	1.59502303427	2.44593461563	4.05544706688	0.762945248517	0.388505811004	0.769442722744
157978	f_i_curve_slope	234729	Vac14	0.168317508028	0.116085260161	-0.0122371667019	0.138209573396	3.25341466391e-05	0.00431703629378	0.1702632475	0.78985622538	1.59502303427	-5.1889757116	-5.26392406065	0.000265891519721	0.0129421617868	0.486840708018
157979	f_i_curve_slope	22317	Vamp1	0.105754679618	0.089905609296	-0.0133572660936	0.0991904597741	3.09579557206e-10	1.930748003e-07	0.032832227736	-22.7595338402	1.59502303427	-25.6193427134	-28.6441694077	3.85325603252e-08	7.83139613575e-06	0.266808226544
157980	f_i_curve_slope	22318	Vamp2	0.263167916159	0.0944120392624	0.0872065090026	0.0972186919425	0.00522791324459	0.333788575765	0.963504069223	10.7691269616	1.59502303427	2.58749106389	4.58518094093	0.0153814025823	0.420755547034	0.984309563855
157981	f_i_curve_slope	22319	Vamp3	-0.0666998974353	-0.0134616535904	0.000522208737014	-0.0183298728071	0.342558148599	0.824911201083	0.893311213379	18.0444560784	1.59502303427	3.54223296217	5.52238658142	0.451347253091	0.866500976858	0.953542341102
157982	f_i_curve_slope	53330	Vamp4	0.0367245852903	-0.02521204884	0.0171410871681	-0.060189899096	0.692623886623	0.751586688767	0.632160513385	18.8298772534	1.59502303427	3.48694642147	5.23411769194	0.769420507172	0.807828319672	0.81419766027
157983	f_i_curve_slope	664901	Vamp7-ps	0.192048184374	0.136451557223	-0.00594236600636	0.268900454997	0.000167757247664	0.00404980831691	0.00150772965984	4.06012551476	1.59502303427	-5.31398278746	-14.4215705364	0.000983604161586	0.0123179147337	0.069538797109
157984	f_i_curve_slope	93840	Vangl2	-0.0952477495453	-0.113217920112	-0.00980822090439	-0.178857175144	0.293636229776	0.139997112952	0.278915266507	11.9039220229	-2.60680986119	-2.96819103215	-2.27068385901	0.399660968888	0.206328434576	0.581114409394
157985	f_i_curve_slope	30960	Vapa	0.110218383065	-0.00417975436633	0.0497716038746	-0.0477078175497	0.386786802593	0.969994315099	0.66599313909	18.2045970633	1.59502303427	3.59349692516	5.38791145811	0.496495674901	0.977435164114	0.833813311678
157986	f_i_curve_slope	56491	Vapb	0.208398815858	0.173620864395	0.0285731262088	0.196047478047	6.07912008411e-06	1.58672767695e-05	0.113081073488	-2.58259869788	1.59502303427	-16.4915343425	-17.2615432129	7.10977550067e-05	0.00019180552681	0.419252566483
157987	f_i_curve_slope	22321	Vars	0.217854865971	0.186613364412	-0.0309273765227	0.253546260573	3.75922923881e-05	3.55106410096e-05	0.00207739042345	1.07919276358	1.59502303427	-14.8393510696	-23.2970228348	0.000296704518461	0.000351052158774	0.0806465360898
157988	f_i_curve_slope	68915	Vars2	0.166398951689	0.203221312472	0.000886871915105	0.282662135091	0.06743334224	0.00708821299534	0.0781117939569	15.466985591	1.59502303427	-4.22403234389	-5.648408579	0.12270926319	0.0190030725648	0.368405161143
157989	f_i_curve_slope	238328	Vash1	-0.117571187055	0.0786463189094	-0.00511314786338	0.107683288456	0.0479625001775	0.268774922439	0.488770491772	14.8690796867	1.59502303427	2.27596142463	3.74719443306	0.0927791709707	0.352240556897	0.730313700889
157990	f_i_curve_slope	226841	Vash2	0.33813195012	0.276654327614	0.0135547495667	0.439599255955	1.34124251056e-05	0.000346013595474	0.00239088068686	-3.94783381287	4.77407239057	-7.13008302552	-15.3996505873	0.000133443070765	0.00191152940594	0.0859324140387
157991	f_i_curve_slope	26949	Vat1	0.116832671582	0.0357455488194	-0.0643852775562	0.0431947333848	0.000662682165415	0.434729546861	0.552985618909	6.770324585	1.59502303427	2.93692855138	4.54854823491	0.00294337913413	0.521222924249	0.769628367407
157992	f_i_curve_slope	270097	Vat1l	0.0263846867195	-0.0179382132667	-0.0396513640209	-0.0146686815323	0.491054613157	0.601203744112	0.807949669361	17.6321507503	2.17117732709	3.87551793167	5.81003211419	0.593921991374	0.676756086286	0.911613391035
157993	f_i_curve_slope	22325	Vav2	-0.0834253529203	-0.207283614574	-0.0512860449824	-0.210181740189	0.0859297835865	3.43090192206e-06	0.584275691947	14.6852867746	7.68027763239	-13.8739400804	-12.2101875209	0.149288938189	6.29892955886e-05	0.787681587796
157994	f_i_curve_slope	22326	Vax1	0.0109233680523	-0.0210411228986	0.755297747091	-0.0210617795711	0.802314325035	0.624973816528	0.92685539895	16.4893823409	10.8513088776	12.5874383348	14.5778449776	0.857590642448	0.698617956967	0.96872418246
157995	f_i_curve_slope	22327	Vbp1	0.161580162625	0.00206374395517	0.0218019669904	-0.0551237521109	0.00662192917669	0.977395766217	0.647951751772	11.2184796039	1.59502303427	3.59415713079	5.3641129837	0.0186901884529	0.983112943627	0.823757846279
157996	f_i_curve_slope	22330	Vcl	0.0910673615743	0.0968396509471	-0.0397434822497	0.110415094106	0.0371105690405	0.00762816301656	0.217919810108	14.411304626	1.59502303427	-4.08200143565	-3.7568882287	0.0756082175846	0.0200716039373	0.530741723158
157997	f_i_curve_slope	269523	Vcp	0.161250379907	0.0697137749059	0.0565138056126	0.0742390616168	0.0549307906782	0.356684859855	0.919139147133	15.1086211886	1.59502303427	2.67874846181	4.66737714846	0.103792162516	0.444037611249	0.965716267241
157998	f_i_curve_slope	236937	Vcp-rs	0.221128416402	0.0787772286578	0.0767473511948	0.0792875179597	0.0278495658829	0.406163482954	0.991501395604	13.8923718498	1.59502303427	2.8508082897	4.85068310397	0.0597090780386	0.492340147278	0.995907343214
157999	f_i_curve_slope	70675	Vcpip1	0.082932853462	0.132287639732	-0.0265605061318	0.149806389462	0.06620498101	0.000393337665779	0.128005950322	15.4350546245	1.59502303427	-9.95227239656	-10.5081355347	0.121048640032	0.00209350846955	0.437699745447
158000	f_i_curve_slope	207965	Vcpkmt	0.182229391386	0.31628758828	0.0932154018791	0.353896108033	0.0359654067193	8.28784659613e-06	0.147072602436	14.3549692569	1.59502303427	-17.8278141794	-18.147392062	0.0737179143936	0.000119889003664	0.460246218599
158001	f_i_curve_slope	22333	Vdac1	0.339924444315	0.260776917756	0.034114322385	0.370312512029	3.33113451068e-06	0.000174565467407	0.0117038058635	-3.79740674179	1.59502303427	-11.5942644539	-16.6054504018	4.39234906862e-05	0.00113849882029	0.17358038198
158002	f_i_curve_slope	22334	Vdac2	0.392935094636	0.332104259949	0.0614863261869	0.489923478372	1.22266130864e-08	2.97676904206e-05	0.00280034481935	-15.2145322355	1.59502303427	-15.2006147085	-23.0553432226	5.44842867828e-07	0.000308779721619	0.091303740036
158003	f_i_curve_slope	22335	Vdac3	0.318451606547	0.233303181691	0.0327749158084	0.471665837177	2.2713742168e-06	0.00241738175458	0.00174445273946	-4.57199612966	1.59502303427	-6.3282878727	-15.1398111757	3.22857732097e-05	0.00824869028555	0.0749107966278
158004	f_i_curve_slope	22336	Vdac3-ps1	0.376214876477	0.282319538693	0.0443854417617	0.437760250212	1.15524565808e-06	0.000701587363652	0.0114775435181	-5.94178190725	1.59502303427	-8.78956117599	-13.8389614575	1.93226705277e-05	0.00323478446155	0.172530660322
158005	f_i_curve_slope	22339	Vegfa	0.187875913779	0.161582644432	-0.0507845529719	0.193534161505	1.99016756031e-11	4.14968281223e-09	6.9843299808e-05	-28.4118031493	1.59502303427	-33.6455498552	-49.0894693226	5.07238246149e-09	5.12939932424e-07	0.0155345042984
158006	f_i_curve_slope	22340	Vegfb	0.201481046899	0.176229533777	0.0142911077704	0.265924600376	3.37183672811e-08	0.000149633266422	0.00346659410545	-13.1393325792	1.59502303427	-11.9068957005	-19.3323846997	1.20491785053e-06	0.00102165476368	0.10151817559
158007	f_i_curve_slope	22341	Vegfc	0.122194276608	0.0205226191751	0.0106097755644	0.0206261018596	0.0485773944414	0.74842062918	0.987532427207	12.4029827555	3.31801974856	5.20556656088	7.20529229656	0.0936866191959	0.805081394335	0.994173150011
158008	f_i_curve_slope	22344	Vezf1	0.0883176800366	-0.0143683726028	0.0161231694285	-0.0235012043932	0.123582209324	0.794673668681	0.764859995244	16.4933659415	1.59502303427	3.52197258966	5.42326068119	0.200233380543	0.842568026133	0.887525534932
158009	f_i_curve_slope	215008	Vezt	0.0942611293592	0.0750564022198	0.0537377643749	0.0799552043968	0.118414475174	0.142529004623	0.841591014999	16.4228604915	1.59502303427	1.27569817684	3.2316254969	0.193423510618	0.209301974675	0.927283173273
158010	f_i_curve_slope	381677	Vgf	-0.0279973999732	-0.123746919966	0.0341341470672	-0.190496564434	0.551465441201	0.0030204625843	0.00775625296039	18.6205499147	1.59502303427	-5.88943826211	-11.7099445452	0.647130517738	0.00983119906472	0.145650497899
158011	f_i_curve_slope	232334	Vgll4	-0.152819041849	-0.0708697095988	0.00428714274991	-0.131842391744	0.00113801688447	0.176537669929	0.192680112717	5.68909977262	0.756656854455	0.779924140164	0.899120101733	0.00455579874079	0.249259675282	0.509721165112
158012	f_i_curve_slope	22346	Vhl	-0.0496469354297	0.0550765688866	-0.0103537167455	0.0824750657181	0.2543468969	0.207105011681	0.330667699868	17.6241737595	1.59502303427	1.87846216672	2.83438052422	0.356511951687	0.284170048057	0.619097662766
158013	f_i_curve_slope	109815	Vimp	0.0354906508386	0.143463754768	0.0516255081989	0.172630032908	0.597968043249	0.0148750799608	0.366752091133	18.7013812392	1.59502303427	-2.80147821179	-1.7003154197	0.689246654213	0.0339267422457	0.646030084437
158014	f_i_curve_slope	22353	Vip	-0.014139653218	-0.0311309426795	0.0428830509834	-0.0317222740684	0.0751659302067	2.3846659168e-06	0.255454955062	15.6547017761	1.59502303427	-20.3999990471	-19.8268682076	0.133942791568	4.75725264349e-05	0.564796681727
158015	f_i_curve_slope	104799	Vipas39	0.12672144942	0.121565002502	0.025176438789	0.139592456204	0.000789780394381	9.56955570086e-05	0.143813750442	7.114060524	1.59502303427	-12.8155435294	-13.172982015	0.00341352871341	0.000728850315358	0.4576280582
158016	f_i_curve_slope	22354	Vipr1	-0.15970022722	-0.0799682268944	-0.0160344005147	-0.405265083112	7.77696798328e-05	0.314663377051	0.0648902997746	-3.88517175052	-4.16264324795	-3.27605226262	-5.14065736013	0.000535269329627	0.401350310324	0.344389436004
158017	f_i_curve_slope	27973	Vkorc1	-0.106829465661	-0.128642889096	0.0212717132378	-0.162579042543	0.058372033033	0.00595125737439	0.110216268814	15.2152960801	1.59502303427	-4.56316736183	-5.37784972144	0.109145868811	0.016566096964	0.415472445073
158018	f_i_curve_slope	69568	Vkorc1l1	0.0316031595287	0.0839757615254	-0.0485421517752	0.109106808363	0.522116792568	0.0467287695591	0.162313290767	18.5625202393	1.59502303427	-0.670558271713	-0.824851481196	0.621107369179	0.0847462191841	0.47845730411
158019	f_i_curve_slope	22359	Vldlr	0.0957505744832	0.0488626831337	-0.0056777108635	0.0916609789729	0.00391746107625	0.127963269034	0.126528458533	10.2177922723	1.59502303427	1.09602271085	0.520228004657	0.0122772586604	0.191787816307	0.436149778271
158020	f_i_curve_slope	67048	Vma21	-0.0665386083246	0.0149935083345	0.011266712085	0.0176574079544	0.236478274511	0.771197272319	0.951795502533	17.5163733378	1.59502303427	3.50380740898	5.49977516157	0.336807871685	0.824262233892	0.981632100036
158021	f_i_curve_slope	106639	Vmac	-0.0421023036333	0.008265618684	-0.0185648188414	0.0168768687671	0.612447519286	0.907505008618	0.832639407968	18.7240031832	1.59502303427	3.58046299783	5.53119165079	0.701696932578	0.931182067798	0.92387855934
158022	f_i_curve_slope	636173	Vmn2r-ps23	-0.119092592137	-0.161673004977	0.0583652267626	-0.198085126034	0.0189946358442	9.19262582378e-05	0.0156354623951	13.1913870021	1.59502303427	-12.8973554827	-17.3440057254	0.0439250953897	0.000708540206329	0.196265707492
158023	f_i_curve_slope	76229	Vmn2r29	-0.129108112435	-0.0355798729691	0.0498949586275	-0.059929713958	0.126985364108	0.638663708037	0.55034151581	16.5380333936	1.59502303427	3.35720282866	4.96362560833	0.204307721144	0.71144573097	0.768328521792
158024	f_i_curve_slope	75909	Vmp1	0.0823492872378	0.118862299923	0.0228975265129	0.222864569204	0.272443938202	0.0589647558876	0.104028547529	17.7242431694	1.59502303427	-0.251204793664	-1.16689284218	0.376561069215	0.101954497186	0.405678099404
158025	f_i_curve_slope	232023	Vopp1	-0.105247369914	-0.0330589070089	0.0399059329464	-0.0399356414398	0.00115258146687	0.405736504283	0.575368003986	7.85241056078	1.59502303427	2.8494533225	4.50323525638	0.00460203391446	0.492115734233	0.782326150903
158026	f_i_curve_slope	321006	Vprbp	0.0379096563446	0.159325238311	-0.0169800262579	0.199120893105	0.577661818316	0.007866502662	0.145498263906	18.6676692437	1.59502303427	-4.02254715319	-4.36029600435	0.671035182346	0.0205496597395	0.459099102105
158027	f_i_curve_slope	71732	Vps11	0.130497938435	0.114396425596	-0.0471220649853	0.128872747059	0.00251734020081	0.00169603456497	0.160477216728	9.36757712896	1.59502303427	-7.02949497729	-7.20274520821	0.00856892217784	0.00626721731348	0.476137580671
158028	f_i_curve_slope	271564	Vps13a	-0.11660277609	-0.0372338016162	-0.0017180909149	-0.0389386611365	0.000340422031087	0.438005069718	0.872237394438	5.46011394272	1.59502303427	2.94625976656	4.91772410582	0.00173406466398	0.524429135647	0.942281141051
158029	f_i_curve_slope	666173	Vps13b	-0.0420432526405	0.0432332612848	0.0267564995612	0.0470478276321	0.404084005747	0.354020956722	0.865894549633	18.2603779424	1.59502303427	2.66854518572	4.63707810452	0.513730290521	0.441585805131	0.939392842665
158030	f_i_curve_slope	320528	Vps13c	0.111748258934	0.14102332287	0.0174112496356	0.159291543569	0.0502501225511	0.00278875338088	0.291427688054	14.9515652909	1.59502303427	-6.0465318809	-5.27457418185	0.0963495597282	0.00924290862447	0.591579304904
158031	f_i_curve_slope	230895	Vps13d	0.097180959853	0.126794675999	0.00853983348526	0.153842525611	0.0327235312308	0.00069443888707	0.104826866113	14.1846985466	1.59502303427	-8.81008236817	-9.71237396164	0.068251887523	0.00321151680767	0.407619218788
158032	f_i_curve_slope	80743	Vps16	0.089990057322	0.0855811820192	0.014751099863	0.0925707919035	0.0436689090656	0.0220588521883	0.543521086483	14.7024158335	1.59502303427	-2.05735863623	-0.464558991582	0.086138510451	0.0463938891243	0.762115839357
158033	f_i_curve_slope	228545	Vps18	0.0321226923168	0.102947617925	0.0567420589794	0.109634851046	0.56752839738	0.0336556946255	0.712759670687	18.6499415347	1.59502303427	-1.27120342298	0.57924980054	0.661766779641	0.0652640367984	0.860443530849
158034	f_i_curve_slope	28084	Vps25	0.215710883809	0.175350533456	0.0085913672899	0.294385616073	3.38613163902e-05	0.00012327255622	0.000362041986167	0.869931623619	1.59502303427	-12.3004847966	-24.3299228939	0.000272722079897	0.000881167821363	0.0342682657311
158035	f_i_curve_slope	30930	Vps26a	0.0165155234485	0.0717472925722	0.00841041510468	0.0979888738878	0.671150798679	0.0343736236942	0.21881978989	18.8045608876	1.59502303427	-1.23228746483	-0.900639629092	0.751329536249	0.0663506042186	0.531361901015
158036	f_i_curve_slope	69091	Vps26b	-0.0135695414355	-0.0205428078484	0.0343726488735	-0.0319326819187	0.87036129922	0.769588475447	0.724090282436	18.9666162031	1.59502303427	3.50248271033	5.36499449487	0.907679489535	0.822830869317	0.867174841779
158037	f_i_curve_slope	66914	Vps28	0.278222523076	-0.00103683445316	0.0629180912675	-0.0698303825011	0.011495312997	0.993518178748	0.606815385174	12.2579517949	1.59502303427	3.5949518511	5.30273731169	0.0290708255902	0.995311680014	0.801636235099
158038	f_i_curve_slope	56433	Vps29	0.262523443169	0.149363648536	0.03630393571	0.329189150781	0.00726531847393	0.0972096767352	0.106581789066	11.3941539908	1.59502303427	0.628295948166	-0.244935497192	0.0201520987203	0.153854413179	0.410149227403
158039	f_i_curve_slope	77573	Vps33a	0.0229391800991	0.0834808466272	-0.0409775807064	0.103681525197	0.581682283791	0.0210969538632	0.153282731468	18.6745333438	1.59502303427	-2.14106872401	-2.39105314997	0.67448629488	0.0447563353113	0.468153395886
158040	f_i_curve_slope	233405	Vps33b	0.0931342645941	0.142151490003	0.0132675465132	0.152380991078	0.0900234438024	0.00182608333526	0.40345539598	15.9632065713	1.59502303427	-6.88303227069	-5.65318022305	0.155164631399	0.00662939382698	0.668918305262
158041	f_i_curve_slope	65114	Vps35	0.0262370069528	-0.000886441450708	0.00311816406299	-0.00223254789098	0.646624555975	0.985485717383	0.962424909342	18.7729955484	1.59502303427	3.59466607986	5.59221721692	0.731112679735	0.989685067362	0.98407013689
158042	f_i_curve_slope	70160	Vps36	0.0897677927308	0.0836195467492	-0.0150150934614	0.131963433019	0.116707121367	0.0822954010577	0.144080887618	16.3988152085	1.59502303427	0.339011407141	-0.0152873376163	0.191274355958	0.134180629208	0.457724464722
158043	f_i_curve_slope	52348	Vps37a	0.135459572534	0.172404871045	-0.00605601272487	0.185624601531	0.00980113259794	4.95527928939e-05	0.209712322662	11.9588708848	1.59502303427	-14.1578740232	-13.8938770784	0.0256311477877	0.000447147116365	0.524008110873
158044	f_i_curve_slope	330192	Vps37b	-0.116349561925	0.0552894955873	0.0423814651019	0.0585118573293	0.00423026050105	0.39985384373	0.922340297178	10.364844282	1.59502303427	2.83057125596	4.82008526581	0.013059792849	0.486915577309	0.966707143856
158045	f_i_curve_slope	107305	Vps37c	0.0235076265037	0.133538899312	0.0167151142851	0.145314629285	0.684002766217	0.00945476244846	0.457611009447	18.8199664379	1.59502303427	-3.66803852502	-2.27679825522	0.761805507207	0.0237712509747	0.708023828281
158046	f_i_curve_slope	194309	Vps37d	0.112899529143	0.0839024143906	0.0203469415834	0.10639233666	0.105358190215	0.157704678522	0.523447380096	16.2284293105	1.59502303427	1.44215419186	2.99297899154	0.176222397606	0.227698252137	0.750875393283
158047	f_i_curve_slope	269338	Vps39	0.0991617186031	0.100602988223	-0.00414236584625	0.111637899008	0.0205686342426	0.0046920082501	0.320068324464	13.3380177082	1.59502303427	-5.02624721239	-4.11709462482	0.0468812813333	0.0137637502944	0.612536937391
158048	f_i_curve_slope	218035	Vps41	0.0780212467931	0.0642334314529	0.0257313977526	0.0688005374252	0.110331200868	0.120417050638	0.747819113827	16.3054605897	1.59502303427	0.993731981128	2.87967326609	0.182638823562	0.182720826651	0.878694657622
158049	f_i_curve_slope	22365	Vps45	0.0615931199495	0.0741169216927	0.0218979462135	0.0851758853314	0.188431241234	0.0585618880169	0.535203993625	17.1699987498	1.59502303427	-0.263482983156	1.31227129926	0.280441410901	0.101444678036	0.758914314018
158050	f_i_curve_slope	116733	Vps4a	0.111438717929	0.0954418321598	0.00649508857247	0.105873241284	0.0361967869729	0.0338331169209	0.490980164668	14.366501784	1.59502303427	-1.26150595554	0.215083011439	0.0741050920421	0.0655352252082	0.731920760069
158051	f_i_curve_slope	20479	Vps4b	0.0724877319204	0.128545022701	0.027738466691	0.148168117462	0.103662802894	0.00053557096594	0.20031579425	16.2012525016	1.59502303427	-9.33129889175	-9.14084704245	0.174102176525	0.00263873523937	0.518117073637
158052	f_i_curve_slope	68505	Vps51	0.145842367003	0.183494758188	0.0402387854618	0.215239079446	0.00900120088968	4.96169347675e-05	0.0996012470012	11.7986776674	1.59502303427	-14.1552307241	-15.147314492	0.0239443709941	0.000447395241194	0.400633298477
158053	f_i_curve_slope	224705	Vps52	0.0668683603417	0.135051115724	0.0283720296509	0.147874216908	0.115733899246	0.000150046743546	0.261380898904	16.3849344407	1.59502303427	-11.9012949355	-11.2930853022	0.189966464007	0.00102284795754	0.568160195638
158054	f_i_curve_slope	68299	Vps53	0.0716602337859	0.0907399910179	0.0477394524606	0.101454286887	0.139933500709	0.025069431501	0.589224203603	16.6965529318	1.59502303427	-1.81790722231	-0.139602479506	0.22043453021	0.0513458629754	0.790384052572
158055	f_i_curve_slope	245944	Vps54	-0.0202280677334	0.156302176727	0.0124765847028	0.213642048909	0.731641380103	0.00734103476809	0.103350581756	18.8706478417	1.59502303427	-4.15620060477	-5.08335418896	0.800981014171	0.0195307678108	0.405235207488
158056	f_i_curve_slope	21427	Vps72	0.203771093918	0.102235369645	0.0311662600906	0.143986108699	0.000497975857573	0.11220768952	0.394074095147	6.20925777528	1.59502303427	0.874063702921	2.07265752929	0.00234127270734	0.172776350277	0.661814585218
158057	f_i_curve_slope	209018	Vps8	0.0545139423338	0.0877363964695	-0.0579035603407	0.0996808600862	0.30746742127	0.0507411431167	0.345650693289	17.8960513294	1.59502303427	-0.521381510853	0.497339306337	0.414551370771	0.0905302668876	0.630644598248
158058	f_i_curve_slope	72325	Vps9d1	0.0886607682174	0.120691898149	0.0231916459702	0.129316950656	0.0250263881893	0.000189494404821	0.33411103718	13.6975701849	1.59502303427	-11.4279381082	-10.4572535789	0.0547993226101	0.00121263829232	0.621651972461
158059	f_i_curve_slope	22367	Vrk1	0.0639380461652	0.0282503189235	0.00867529034379	0.0314208275543	0.0764945633973	0.378791955817	0.807383313735	15.6848609722	1.59502303427	2.75954544169	4.69396094271	0.135893877358	0.466243672605	0.911503836271
158060	f_i_curve_slope	101568	Vrk3	0.061047442129	0.0323865188144	0.0223457730784	0.0360538712483	0.16090267873	0.389028253873	0.872675116931	16.9211904509	1.59502303427	2.79475109586	4.76641230966	0.246471171409	0.476443420131	0.942281141051
158061	f_i_curve_slope	26950	Vsnl1	-0.195588799171	-0.161202112249	0.000906785024623	-0.188057186663	0.0551109529283	0.06222176851	0.439991295502	15.1143798367	1.59502303427	-0.155101138059	1.18695915638	0.104084259127	0.10658980942	0.694495506647
158062	f_i_curve_slope	211739	Vstm2a	0.0589388643272	-0.0329773140633	-0.0180264052692	-0.0372184508475	0.00505701703052	0.332060070996	0.815861693967	10.7057776117	1.59502303427	2.58026078689	4.52042609735	0.0149869363939	0.419117275591	0.915268707836
158063	f_i_curve_slope	58188	Vstm2b	0.0747960082736	0.0535562479345	-0.00400415707832	0.0726582862135	6.1445700996e-06	0.0199805433563	0.136913288114	-2.56099595514	1.59502303427	-2.24332578019	-2.684218313	7.16851812531e-05	0.0429022957856	0.447543067965
158064	f_i_curve_slope	277432	Vstm2l	0.0259668193883	-0.0357053437116	-0.0135392760433	-0.0479529730141	0.24366675382	0.122710108008	0.474090651674	17.5608991283	1.59502303427	1.02555076132	2.46015917396	0.344667639497	0.185502945082	0.719834618029
158065	f_i_curve_slope	69137	Vstm5	0.138152142347	0.0902842787587	-0.0326221708462	0.128145987431	2.28268972074e-05	0.0147244868256	0.0542389866522	0.0795036072481	1.59502303427	-2.82081701246	-4.90885227188	0.000203442638615	0.0336587267654	0.32247494938
158066	f_i_curve_slope	66201	Vta1	0.0835378220825	0.0709016634722	0.0476222976046	0.0785143927703	0.247964339274	0.245479702992	0.827975646941	17.5867611626	1.59502303427	2.140219507	4.08811962834	0.349410800062	0.326833336296	0.921012553228
158067	f_i_curve_slope	53611	Vti1a	-0.0178598648339	0.125135160029	0.0208817928628	0.131472106712	0.636628068624	0.00155812422434	0.495179731439	18.7592853931	1.59502303427	-7.19779985504	-5.71114194536	0.72263674896	0.00590233486413	0.73494209654
158068	f_i_curve_slope	53612	Vti1b	0.0724570960568	0.0364409100724	0.0246517687806	0.0762770287395	0.436012215047	0.644897028407	0.786074242359	18.3546652192	1.59502303427	3.36593878744	5.28465940384	0.543901629109	0.716819721396	0.900370553692
158069	f_i_curve_slope	246228	Vwa1	-0.168479335913	-0.114228574228	-0.00937615146313	-0.167682710978	0.00826129743771	0.042818453128	0.174606475135	11.6369585331	1.59502303427	-0.829544204376	-0.862919015832	0.0222770410147	0.0790124995584	0.490727443885
158070	f_i_curve_slope	328643	Vwa5b2	0.034405797018	0.0726629840793	0.0161891784223	0.115899433711	0.527264936077	0.11501595816	0.27932135856	18.5731215793	1.59502303427	0.916057627931	1.62471262655	0.625768358233	0.176233663802	0.581114409394
158071	f_i_curve_slope	219189	Vwa8	0.154728034444	0.171141383605	-0.0217139345576	0.253392600261	0.00155367393984	1.42423941954e-05	0.000131976614557	8.43341402375	1.59502303427	-16.7135687022	-30.832398736	0.00580843809109	0.000178585495422	0.0211961389116
158072	f_i_curve_slope	69882	Vwa9	0.0741232091978	0.129098540721	0.0135675399882	0.137843920187	0.159866125224	0.00347944104475	0.453773084252	16.9108851297	1.59502303427	-5.61150151332	-4.23071929149	0.245252593162	0.0109542278792	0.705411506201
158073	f_i_curve_slope	319922	Vwc2	0.0919324446537	0.084890984581	0.0553113370496	0.0856347111347	0.000125196898624	0.0039270541494	0.867562478712	0.321863377808	9.26937174348	2.13553530678	4.10410420951	0.000782837248997	0.0120194043896	0.940258836306
158074	f_i_curve_slope	320460	Vwc2l	-0.121976716085	-0.099837037854	-0.0280872347059	-0.135521940576	3.22326321187e-05	0.000286356344544	0.0411809718133	-5.63297462245	0.543269377707	-11.8354966268	-14.5169312031	0.000264134522261	0.00166021078994	0.290049014399
158075	f_i_curve_slope	225131	Wac	0.162916488576	0.137505914115	-0.00374573332358	0.15610617678	0.0209021573582	0.0214119137283	0.380170717281	13.3675955138	1.59502303427	-2.11323137681	-0.962981313398	0.0475155193513	0.0452593585023	0.65269539031
158076	f_i_curve_slope	218914	Wapal	-0.0121922587363	0.109327591278	0.0885790337223	0.111064666372	0.860264658981	0.0815425524751	0.923358941207	18.9620221789	1.59502303427	0.322933091589	2.31272122647	0.900534249499	0.133148725848	0.966928554939
158077	f_i_curve_slope	22375	Wars	0.0952100765842	0.119286963958	-0.0130942892506	0.132268619817	0.0207420931651	0.00040066746155	0.186838312811	13.3534619723	1.59502303427	-9.91507953498	-9.83749838136	0.0472061430653	0.00212315496444	0.502655597569
158078	f_i_curve_slope	83767	Wasf1	-0.154087713477	-0.102779120466	0.0523771044313	-0.114233705314	1.34208100655e-05	0.0154435949573	0.307043144798	-0.987407326266	1.59502303427	-2.7302452821	-1.88142788168	0.000133443070765	0.0349945899841	0.602341469849
158079	f_i_curve_slope	245880	Wasf3	0.160692183105	0.140648837431	0.0346156960723	0.175124972452	4.0251191894e-10	1.00560215453e-06	0.0132906467819	-22.219659352	1.59502303427	-22.188937998	-26.9517231122	4.66254848664e-08	2.52621331371e-05	0.182686525473
158080	f_i_curve_slope	68767	Wash	0.123642290578	0.0711311455748	0.0320174987813	0.0756745246445	0.224557634384	0.414261458621	0.879294399053	17.4388025972	1.59502303427	2.87611685392	4.85067016232	0.323483803189	0.500523477099	0.94577612221
158081	f_i_curve_slope	73178	Wasl	0.0556397566815	0.19447183055	0.0462492874257	0.221250614683	0.272221294156	1.20155639364e-05	0.111855630234	17.7230627846	1.59502303427	-17.0631984193	-17.8521625022	0.376362520213	0.000159108481669	0.417398294905
158082	f_i_curve_slope	22377	Wbp1	0.147689517723	0.0817414605816	0.0668611798976	0.0837069687757	0.00478291996484	0.0963372726839	0.912020513063	10.5994707379	1.59502303427	0.612744087744	2.599273958	0.0143805596579	0.152651753692	0.962249303629
158083	f_i_curve_slope	60321	Wbp11	0.0137703306049	0.0876085199654	0.0358773291827	0.103046705208	0.820087808305	0.0959934338493	0.589094469016	18.9401479724	1.59502303427	0.606572461068	2.28465300464	0.871401282691	0.152265016742	0.790384052572
158084	f_i_curve_slope	226178	Wbp1l	0.181696462835	0.153550625451	0.0627907043333	0.158070439929	3.18411704257e-10	1.70139669621e-09	0.321171961672	-23.8373351782	-0.897185590701	-38.1391712278	-37.2299511099	3.88700271367e-08	3.05475768589e-07	0.612666101051
158085	f_i_curve_slope	22378	Wbp2	0.244503475124	0.201051272738	0.0871448378241	0.239303018443	0.0120794273903	0.015358687391	0.41418477941	12.3506727563	1.59502303427	-2.74071065949	-1.47638243176	0.0302598829284	0.034848628019	0.676960286219
158086	f_i_curve_slope	22380	Wbp4	0.188571249956	0.179652997357	0.0427149916501	0.197125888216	0.00160539698867	0.000287208495091	0.28928343572	8.49700004918	1.59502303427	-10.5866192904	-9.82562764155	0.00596164757655	0.0016626498419	0.589739674184
158087	f_i_curve_slope	22381	Wbp5	0.0944210406316	-0.259045203627	0.101826273401	-0.355412351083	0.274749870986	0.00883853714135	0.0475382557371	17.7363978003	1.59502303427	-3.79778075373	-6.12951786805	0.379147369432	0.0225633754701	0.307332547144
158088	f_i_curve_slope	94254	Wbscr16	0.157568458671	0.126396836577	0.0484055779613	0.151848294924	0.00563389110202	0.00961073883322	0.346051811344	10.911530425	1.59502303427	-3.63657181982	-2.61622024864	0.0163668356782	0.0240840538618	0.630999164814
158089	f_i_curve_slope	212996	Wbscr17	-0.067717955242	-0.00112719722804	-0.00501908836456	0.00367878318517	0.0317358362419	0.972610637467	0.896361177733	14.1293011533	1.59502303427	3.59375155824	5.57503002226	0.0664200480826	0.979267959165	0.955506107828
158090	f_i_curve_slope	66138	Wbscr22	0.0763417562261	0.143076531348	0.0230510570729	0.161034352613	0.3486115836	0.0375254315114	0.492917943799	18.0680102366	1.59502303427	-1.07094162106	0.410311256568	0.457398177064	0.0711299477291	0.733458054615
158091	f_i_curve_slope	79565	Wbscr27	-0.128134243671	-0.0604589792512	-0.0310881782686	-0.083457558955	0.156221421821	0.441285142148	0.742477824319	16.8740365746	1.59502303427	2.95549747643	4.83637650302	0.240932620997	0.527406553006	0.876299006347
158092	f_i_curve_slope	69368	Wdfy1	0.0415189531743	0.0199251775161	0.000373540515254	0.0226500282508	0.316564628149	0.574167245639	0.838409513481	17.9365952676	1.59502303427	3.25445227362	5.20856650735	0.424240380826	0.653004927993	0.926561676144
158093	f_i_curve_slope	268752	Wdfy2	0.140910419308	0.07361879199	-0.0367091977106	0.082428986839	0.195876080224	0.432489872481	0.741395382957	17.2301039627	1.59502303427	2.93048629992	4.81032459253	0.289405486391	0.51894534183	0.875910116707
158094	f_i_curve_slope	72145	Wdfy3	0.120406548704	0.127665413692	0.0238206856831	0.150367392933	0.0245811073071	0.00402949103936	0.25343545426	13.6647721407	1.59502303427	-5.32382795921	-4.76288170029	0.0539908832919	0.0122622273429	0.562230974977
158095	f_i_curve_slope	218973	Wdhd1	-0.17730488648	-0.0350608653551	-0.0164603205646	-0.0498497682091	0.107987879573	0.727041323877	0.870271014211	17.4203033218	2.94567169242	4.81380122193	6.78423974624	0.17975896518	0.78684935052	0.941433339057
158096	f_i_curve_slope	216560	Wdpcp	-0.0145172941671	0.175012894435	-0.00977783838577	0.27452935447	0.837685219915	0.0100999583292	0.035888064578	18.9504432366	1.59502303427	-3.54116709518	-6.39821362102	0.884459196646	0.0250021069021	0.275502966188
158097	f_i_curve_slope	22388	Wdr1	-0.0090864836107	-0.00638253430498	0.0286722318835	-0.0186834907464	0.85678061093	0.880562351381	0.628351682186	18.9603537013	1.59502303427	3.57067188753	5.3121494575	0.89762026965	0.91131522828	0.812464050081
158098	f_i_curve_slope	207425	Wdr11	0.14573374131	0.144296569364	-0.0111933564572	0.18511974588	0.00261160189068	0.000301438720243	0.0288647194977	9.43847584601	1.59502303427	-10.4889606698	-13.7577568074	0.00882610526898	0.00172135890339	0.252531176686
158099	f_i_curve_slope	57750	Wdr12	0.0857874360042	0.0685252462886	0.0210315477075	0.0918976371201	0.0482501808746	0.0635654735761	0.360881242817	14.8796784087	1.59502303427	-0.117003476964	0.961888887418	0.0932027698907	0.108299032499	0.64179743825
158100	f_i_curve_slope	73447	Wdr13	0.0397961360654	0.165012624537	0.0346458757875	0.191207324125	0.318200886857	3.2770364355e-06	0.0592617848221	17.9437262092	1.59502303427	-19.7425998182	-21.6680191428	0.426059088554	6.06202088501e-05	0.332268877142
158101	f_i_curve_slope	244484	Wdr17	0.00582814837409	0.079195250196	0.00697501183557	0.120542427381	0.89186106678	0.0385613849959	0.143244685049	18.9752153651	1.59502303427	-1.02099275753	-1.38514157605	0.92410248009	0.0727659890904	0.456870819366
158102	f_i_curve_slope	216156	Wdr18	0.120841352425	0.115778232814	0.0273685217291	0.149529433294	0.0254510177852	0.0104481412674	0.210949905308	13.7282876216	1.59502303427	-3.47610853929	-3.20271595693	0.0555518282368	0.0256766015968	0.525266124885
158103	f_i_curve_slope	213081	Wdr19	0.0674314204812	0.137526846812	0.0382901578364	0.210928293476	0.436182686448	0.0607969158205	0.23682858337	18.3551406275	1.59502303427	-0.196468961373	0.259544864468	0.54398459064	0.104559733097	0.546194090367
158104	f_i_curve_slope	69641	Wdr20	-0.0210925490167	0.0720073466831	-0.0644904611466	0.0972977664506	0.72553433098	0.183116904039	0.274764993252	18.864696562	1.59502303427	1.68368825103	2.36761389068	0.795579181074	0.256914994416	0.578068042113
158105	f_i_curve_slope	268933	Wdr24	0.0433680733823	0.0779213550812	0.0549266914689	0.0819845526375	0.432603483735	0.0947605156634	0.835056945633	18.3450991331	1.59502303427	0.584242989185	2.53640542117	0.54047769737	0.150636706497	0.924965247565
158106	f_i_curve_slope	226757	Wdr26	0.0546798360456	0.245486858266	-2.86782124138e-05	0.278831141358	0.301125083412	1.85581729464e-07	0.0215878537521	17.8668518078	1.59502303427	-25.7017850803	-29.5254970619	0.407439856878	7.62884624586e-06	0.226601363791
158107	f_i_curve_slope	269470	Wdr3	0.0640413087925	0.0753721929098	0.0170569558421	0.0823299944897	0.218590710158	0.0839514670207	0.641948966575	17.3980930775	1.59502303427	0.373827500886	2.13527637758	0.316568920772	0.136588947342	0.819797979285
158108	f_i_curve_slope	71354	Wdr31	-0.056249555895	0.0214722561164	0.0331317605607	0.00183024739595	0.377068201166	0.69763262496	0.786436620487	14.5341785282	-3.6686835992	-1.83204895772	0.0865882137425	0.48662960958	0.761774145259	0.900661042378
158109	f_i_curve_slope	74320	Wdr33	0.196314105377	0.208435815649	0.030097633054	0.246741498993	0.00863250067438	0.000701389724038	0.151032778447	11.7198653979	1.59502303427	-8.7901256974	-9.06494956724	0.0231123331418	0.00323478446155	0.465305945006
158110	f_i_curve_slope	71820	Wdr34	0.0258020839493	0.0999618209297	0.0879437023916	0.102775090589	0.676254610228	0.0612218390755	0.912557717427	18.810770229	1.59502303427	-0.184025040471	1.80266948605	0.755450026614	0.105216417972	0.962471226036
158111	f_i_curve_slope	74682	Wdr35	-0.0114483026538	0.0496381366687	0.0428713707774	0.0504927331601	0.788297519131	0.191477691362	0.94963062231	18.9186508641	1.59502303427	1.75479765406	3.75039460175	0.846908289361	0.266380028924	0.980891205545
158112	f_i_curve_slope	225348	Wdr36	0.0979404941937	0.0901514978562	-0.00635637921478	0.104662638117	0.0755803425292	0.051767351338	0.412974151323	15.6641697744	1.59502303427	-0.485227059828	0.775277162982	0.13458305123	0.0920115872014	0.676158617176
158113	f_i_curve_slope	207615	Wdr37	0.156774546303	0.125396275127	-0.00232935417175	0.140418178301	0.000432601412375	0.00121452280386	0.231654908095	5.93236863294	1.59502303427	-7.69323623702	-7.2717540979	0.00210105936559	0.00491085567696	0.541889576123
158114	f_i_curve_slope	57773	Wdr4	0.168676393747	0.130208599069	0.00638455246877	0.140915518853	0.000854286977038	0.00331751345432	0.39176830844	7.26766835589	1.59502303427	-5.70506253089	-4.51431633764	0.00361679749987	0.0105642988429	0.660390657885
158115	f_i_curve_slope	218460	Wdr41	0.179776065383	0.130634909707	0.033196667418	0.149530895902	7.00455870543e-06	0.00116875147004	0.259333784032	-2.29681600202	1.59502303427	-7.76976373617	-7.17355992393	7.97158123786e-05	0.00476879385361	0.566790794044
158116	f_i_curve_slope	72515	Wdr43	0.124386654426	0.0898699950939	0.0695236225513	0.0928793371749	0.0341724431093	0.0755621306401	0.876231842646	14.2628827839	1.59502303427	0.18923208944	2.162467121	0.0707567644763	0.124920521731	0.943859558618
158117	f_i_curve_slope	72404	Wdr44	-0.0357417369206	0.0399677064252	0.0360289473844	0.0412741302967	0.523636056086	0.426008033294	0.964243257495	18.5656680452	1.59502303427	2.91155339337	4.90933596324	0.622308375006	0.51212407232	0.984570286179
158118	f_i_curve_slope	54636	Wdr45	0.0390309343468	0.0655295382374	-0.0180186830142	0.0821460903203	0.39342777083	0.0889927937245	0.328486815606	18.2264303895	1.59502303427	0.475410834467	1.42187051956	0.503485282657	0.142868247019	0.617988605316
158119	f_i_curve_slope	66840	Wdr45b	0.0561061131275	0.0901742814972	-0.00682775670383	0.121127307669	0.313675168546	0.0541158905368	0.233566153101	17.92388413	1.59502303427	-0.405261846833	0.0290845177799	0.421107620445	0.0953529957518	0.543935268306
158120	f_i_curve_slope	57315	Wdr46	0.0240147347188	0.00889001663829	0.0198308704283	0.00541445651843	0.777876973796	0.90162552124	0.932434796097	18.9107721189	1.59502303427	3.57854338161	5.57061235587	0.839331729414	0.927297278142	0.97164145771
158121	f_i_curve_slope	99512	Wdr47	-0.0279633103985	0.0665845842795	0.00674079467554	0.0698730569563	0.494894466134	0.092365498973	0.721473867845	18.5032816291	1.59502303427	0.539948878975	2.39972691446	0.596826115625	0.147352721411	0.86591052418
158122	f_i_curve_slope	67561	Wdr48	0.020670508539	0.0353967699362	0.00915993465417	0.045440989615	0.704459024101	0.44131258461	0.72592800675	18.8429417064	1.59502303427	2.95557431776	4.81998816023	0.779257536173	0.527406553006	0.868163388536
158123	f_i_curve_slope	140858	Wdr5	0.0215128903316	0.0709336007621	0.0826487797694	0.0680734897861	0.739521507509	0.19844205995	0.916586800674	18.8780976118	1.59502303427	1.81131983542	3.79921665717	0.807436073208	0.274318286903	0.965065630932
158124	f_i_curve_slope	68980	Wdr53	0.155626091533	0.138650161071	0.0314911525882	0.177798129177	0.00203323300752	0.00107888633702	0.103179664932	8.95491220041	1.59502303427	-7.92925649537	-8.85931356572	0.00718338397623	0.00448947624017	0.404903533771
158125	f_i_curve_slope	75659	Wdr54	0.036380730148	0.0818294375745	0.0179653490262	0.100167857092	0.373235972868	0.0186050402076	0.312494002683	18.1583494717	1.59502303427	-2.37776127397	-1.50329524683	0.482653169743	0.0405768016961	0.606131057767
158126	f_i_curve_slope	67936	Wdr55	0.141249327561	0.133635724089	0.0244290623983	0.160196864435	0.00568266209879	0.00169112317173	0.18117376846	10.9279292519	1.59502303427	-7.03524695165	-7.00797077897	0.016484985561	0.00625285366556	0.496493991867
158127	f_i_curve_slope	319481	Wdr59	0.143263814566	0.101161640369	0.0458255860712	0.111104128652	0.0104080869858	0.0385766057162	0.626608194685	12.0717212733	1.59502303427	-1.0202694113	0.718575742928	0.0268901274009	0.0727834614726	0.811412129849
158128	f_i_curve_slope	69544	Wdr5b	0.0620037408896	0.037109409945	0.00926608277931	0.0453971609955	0.39377485055	0.547664597738	0.807289672311	18.2275569368	1.59502303427	3.20509902299	5.13944946002	0.503823842105	0.628273428886	0.911503836271
158129	f_i_curve_slope	83669	Wdr6	0.0880739578237	0.0245355959838	0.0303871544363	0.0231579923945	0.00212107722951	0.468638567965	0.933723502693	9.0367370542	1.59502303427	3.02857416248	5.0209434884	0.00743991754447	0.554258285022	0.972170350073
158130	f_i_curve_slope	217935	Wdr60	-0.00347298192628	0.130591608701	0.0215072117221	0.145847312561	0.944369157146	0.00585596052633	0.37199254824	18.9895755996	1.59502303427	-4.59454204677	-3.47391420424	0.962017971697	0.0163667154855	0.648834101716
158131	f_i_curve_slope	66317	Wdr61	0.240679403794	0.179482828352	0.027464301018	0.252647201149	0.000971290341534	0.0054816965057	0.0864506319322	7.51851987389	1.59502303427	-4.72301372037	-5.9659049359	0.00399039538026	0.0155316854579	0.382186314149
158132	f_i_curve_slope	104082	Wdr7	0.0345581928383	0.120492386996	0.069687383653	0.125424364242	0.3985414469	0.00080042552366	0.641941790809	18.2428849658	1.59502303427	-8.5256595558	-6.76422096071	0.508377670983	0.00358094364909	0.819797979285
158133	f_i_curve_slope	545085	Wdr70	0.11432357007	0.0833676686173	-0.0155034152203	0.111894536255	0.12766693216	0.192136476346	0.405013570649	16.5468192014	1.59502303427	1.76024645735	2.99518822391	0.205188000747	0.267183315766	0.670092998027
158134	f_i_curve_slope	71968	Wdr73	-0.108431668142	0.0263567947516	0.0928516875695	0.0154328459721	0.0847375754396	0.679409275704	0.675476953611	15.8602051903	1.59502303427	3.41081071239	5.21743158689	0.147574639298	0.746012037689	0.838292774146
158135	f_i_curve_slope	107071	Wdr74	0.155880423495	0.20802816468	0.0227122191432	0.255538534	0.0110733960727	2.75448875703e-05	0.0336544130255	12.187917935	1.59502303427	-15.3596429154	-18.3377719531	0.0282503481085	0.000289162108638	0.269544465478
158136	f_i_curve_slope	73674	Wdr75	0.0914983754432	0.0733231700144	-0.0102484716368	0.0986714550734	0.0270821058376	0.0376270339365	0.181641480775	13.8415225622	1.59502303427	-1.06597931006	-1.03448090303	0.0583814463767	0.0712893322984	0.496624515422
158137	f_i_curve_slope	241627	Wdr76	0.243450132302	0.21946192983	-0.0616818827907	0.362174995981	0.0031490171503	0.00151373924545	0.00131021318848	9.79875826661	1.59502303427	-7.25519297258	-16.6483567523	0.0102668890267	0.00578261653558	0.0638056494859
158138	f_i_curve_slope	70465	Wdr77	0.134768091144	0.144304204743	0.0118355924102	0.175985975496	0.00975116921815	0.00076950014991	0.105906176853	11.9492642241	1.59502303427	-8.60451789366	-9.4888744119	0.0255278250758	0.00346928631102	0.408820618176
158139	f_i_curve_slope	242584	Wdr78	-0.025701276009	0.14277342065	0.0567792139128	0.188007110395	0.685957236918	0.0208312918204	0.300605764833	18.8222427795	1.59502303427	-2.16488543167	-1.34712974168	0.763355620012	0.0443545939719	0.597251967392
158140	f_i_curve_slope	192652	Wdr81	0.0388383375133	0.103591350544	0.0557834738249	0.119707200359	0.684796636048	0.202464760396	0.733113780114	18.820893142	1.59502303427	1.84291832169	3.71462724789	0.76255056326	0.278900175976	0.871652717716
158141	f_i_curve_slope	77305	Wdr82	0.135220779674	0.193556239468	0.0224445059824	0.224091034478	0.0255116485351	8.91208507964e-05	0.108664004063	13.7326301474	1.59502303427	-12.9604680095	-13.7998929904	0.0556487230551	0.000693042335907	0.412936747694
158142	f_i_curve_slope	67836	Wdr83	0.0700394893368	0.0913522736637	0.041484081356	0.107999093921	0.228492567979	0.0607114264507	0.549954058559	17.4649459926	1.59502303427	-0.1989837093	1.40667359854	0.328068468371	0.104456849709	0.768047967823
158143	f_i_curve_slope	414077	Wdr83os	0.0989650661197	0.0658735337608	0.0245865517191	0.11927952348	0.25579258761	0.373724770992	0.527939652831	17.6324877912	1.59502303427	2.74161634309	4.3020842856	0.358045110022	0.461168963922	0.754393748825
158144	f_i_curve_slope	106618	Wdr90	-0.2222049294	-0.0338778018505	0.010596409408	-0.141430096659	0.00374027815245	0.714865206201	0.4591331172	10.1290989595	1.59502303427	3.45106931313	4.84641899414	0.0117824551706	0.776590408935	0.709262881858
158145	f_i_curve_slope	101240	Wdr91	-0.0148934837128	-0.00207604966378	-0.15074639428	0.0104757794257	0.862931292901	0.977262254371	0.5568533998	18.963270296	1.59502303427	3.59414686889	5.21328474659	0.902474611248	0.983079525704	0.771942373419
158146	f_i_curve_slope	103784	Wdr92	0.174085703686	0.131401407903	-0.00155501663602	0.152786387117	0.000110654839855	0.00125795706823	0.164948013606	3.23359107429	1.59502303427	-7.62326817452	-7.75078183607	0.000707379892476	0.00501744457562	0.481561052557
158147	f_i_curve_slope	72137	Wdsub1	-0.207403647255	-0.116713690026	-0.0134523627108	-0.165238916539	5.5128938854e-05	0.0950419041304	0.306297783198	1.84473787102	1.59502303427	0.589366979315	1.43463116867	0.000401625503226	0.150971455572	0.601459257032
158148	f_i_curve_slope	230796	Wdtc1	-0.0156852809124	0.185197755702	-0.0261268550766	0.322771909673	0.861527507225	0.0273328521052	0.0341394565181	18.9626163748	1.59502303427	-1.65677698837	-4.60791267933	0.901540105475	0.0550671272858	0.271293103034
158149	f_i_curve_slope	76773	Wdyhv1	0.139329322624	0.146892597477	0.0383949647668	0.17003429425	0.00169308185443	4.74596545636e-05	0.126019579383	8.60019783712	1.59502303427	-14.2460750582	-14.8287946159	0.00620796679956	0.000433716107397	0.435678242898
158150	f_i_curve_slope	22390	Wee1	0.115904570282	0.127284552429	-0.0273491085769	0.137640921793	0.000266934877504	4.46015473194e-07	0.0630485329436	4.97989133168	1.59502303427	-23.877174457	-25.6893996037	0.0014214020298	1.45599008348e-05	0.340754873818
158151	f_i_curve_slope	22393	Wfs1	0.0735328740855	0.221031490334	-0.0256885613196	0.272078193662	0.211827612506	1.39428382706e-05	0.0116273013351	17.350318053	1.59502303427	-16.7572680234	-21.7812896165	0.308567781996	0.000176402189064	0.173287961045
158152	f_i_curve_slope	434204	Whamm	0.0599141991177	0.0236606362714	0.0527654005637	0.0203318384366	0.321399468768	0.648352446757	0.851006844054	17.9575277814	1.59502303427	3.37069630817	5.33176750862	0.429588124101	0.719546861417	0.933135283993
158153	f_i_curve_slope	73750	Whrn	0.00879059934908	0.055100217307	-0.0044553471689	0.114949940094	0.723385305464	0.0126692199794	0.003447369923	16.859211959	0.66911339122	-4.08110511215	-11.6068332219	0.79400706398	0.0299242613134	0.10151817559
158154	f_i_curve_slope	107823	Whsc1	0.0442184678698	0.0825014441343	0.00356537652596	0.0991781301674	0.390000956727	0.0575730780933	0.397483830141	18.2152305713	1.59502303427	-0.294003408885	0.916074949452	0.499938234292	0.100072566976	0.665343887918
158155	f_i_curve_slope	234135	Whsc1l1	-0.0396322655899	0.109994302738	0.0236806854286	0.145133523414	0.512429556728	0.0625588725719	0.344680265865	18.5420634409	1.59502303427	-0.145461527874	0.869303378861	0.612288736503	0.106974180049	0.63024711218
158156	f_i_curve_slope	78428	Wibg	0.248187779174	0.173130813669	0.0582428844833	0.195959028587	0.00783630420271	0.0349626836605	0.526146961154	11.5372252656	1.59502303427	-1.20098625324	0.355651075578	0.0213908505064	0.0672961382329	0.753066347074
158157	f_i_curve_slope	24117	Wif1	0.104781096579	0.0905872342605	1.25872010675	0.0905177763073	2.53691288059e-05	0.000236921524324	0.684328573437	-6.69938915143	4.78236592572	-8.37728483544	-6.56959333807	0.000218951846134	0.00144773518041	0.844797468873
158158	f_i_curve_slope	68524	Wipf2	0.015685944407	0.108142832852	0.0389431674361	0.120499930888	0.722462556205	0.0065570716954	0.446953382295	18.8616438817	1.59502303427	-4.37496789414	-3.01311495233	0.793350823929	0.0178774650132	0.70107545731
158159	f_i_curve_slope	330319	Wipf3	0.0497633219377	0.106510821028	0.0341437209868	0.119803330844	0.0539608171651	6.48536530281e-08	0.0555216477631	14.8248596825	-1.17807090525	-30.8299323131	-32.9029651231	0.102180765755	3.38375320436e-06	0.325066585793
158160	f_i_curve_slope	74781	Wipi2	-0.0099838145806	0.0637810045975	0.0770750054289	0.0624231018949	0.856819348302	0.192182696157	0.930891272986	18.9603724879	1.59502303427	1.760627922	3.75232946938	0.89762026965	0.267207682769	0.971150331459
158161	f_i_curve_slope	22404	Wiz	0.218393800356	0.223149579646	-0.0269659654238	0.302676376379	0.00781316905508	0.000998448077645	0.0243183686784	11.531638438	1.59502303427	-8.08385641469	-11.6793117742	0.0213420121169	0.00422825271591	0.236329624275
158162	f_i_curve_slope	68151	Wls	0.0635538280729	0.0678442010571	-0.0056712896516	0.138566557006	0.00457132343899	0.000216441882385	1.88890641974e-06	10.5130696386	1.59502303427	-11.1586480506	-34.198148829	0.0138898927895	0.0013482341541	0.00346425619013
158163	f_i_curve_slope	232341	Wnk1	0.148792207274	0.156142635381	0.00119585835327	0.191290137319	0.00833081313859	0.000775207436331	0.0884129447198	11.6527709639	1.59502303427	-8.58972635108	-9.79265912052	0.0224270531427	0.00349243822515	0.383499787935
158164	f_i_curve_slope	75607	Wnk2	0.00459456928544	0.172661556946	0.001608636423	0.213764626335	0.91378797206	4.05296289621e-05	0.0254096240969	18.9823481333	1.59502303427	-14.568830516	-18.0804135069	0.939883003863	0.000389458737994	0.241144948586
158165	f_i_curve_slope	279561	Wnk3	0.125251093367	0.0470245574641	0.0265385567004	0.0496702031534	0.00621400908838	0.311767886232	0.874854534423	11.0978232239	1.59502303427	2.49147069907	4.46410175129	0.0177771909487	0.39828127268	0.943411471611
158166	f_i_curve_slope	22409	Wnt10a	-0.134338259608	-0.028864850189	-0.014700888466	-0.277948884002	0.000442080235423	0.553766814039	0.223603248211	-3.8890132107	-11.5473224538	-9.93564153153	-9.62800349399	0.00213974834666	0.633818227487	0.535147877403
158167	f_i_curve_slope	22413	Wnt2	-0.130324256724	-0.0991373891566	-0.00364801633978	-0.210394547625	1.84406986887e-05	0.00239664908645	0.000298114625341	-14.9618385165	-8.72100157617	-16.7955578302	-29.4832630783	0.000172405000757	0.00818938950362	0.0319147091886
158168	f_i_curve_slope	22417	Wnt4	-0.0877892179131	-0.0296128884813	-0.00105189533085	-0.562403076624	0.000687873130983	0.52927559806	0.00606207375091	3.22338067044	1.46951007013	3.03116389084	-3.57275950914	0.0030377916199	0.611114599652	0.124568471723
158169	f_i_curve_slope	22418	Wnt5a	-0.0482528424509	-0.100236504715	-0.200823227623	-0.0999452005317	0.0662702636002	4.01630354732e-06	0.780430039098	15.4367674982	1.59502303427	-19.3222669885	-17.4080061645	0.121131724335	7.0168921916e-05	0.896642418791
158170	f_i_curve_slope	22419	Wnt5b	-0.0701607976672	-0.116478473649	0.0285900427822	-0.125900917557	0.0442167137333	9.1616491174e-05	0.165345351858	12.6035594653	5.38732609454	-9.41325071032	-9.58856309256	0.0869381762775	0.000707045348131	0.481901949566
158171	f_i_curve_slope	22421	Wnt7a	-0.0549851959257	-0.100356951333	-0.152258530283	-0.10035232312	0.0918045685497	0.00205858224331	0.987087159911	-4.83176914419	-5.54111510077	-14.2839857832	-12.2842938884	0.157611611641	0.00726603949366	0.994173150011
158172	f_i_curve_slope	216795	Wnt9a	-0.0920272619684	-0.0103610358251	-0.00192388628543	-1.01145079702	0.010426252628	0.850794914459	0.0923561000574	-11.2762485173	-14.8267320904	-12.8667813544	-14.1982661256	0.0269313612414	0.8875047087	0.389743760019
158173	f_i_curve_slope	216853	Wrap53	0.149037838857	0.181451696464	0.0237643313118	0.251708158243	0.0235824823199	0.000787892485114	0.0351812797018	13.588917671	1.59502303427	-8.55724084801	-11.4517282444	0.0522391344569	0.00353134337399	0.274345652546
158174	f_i_curve_slope	59002	Wrap73	-0.0194468576302	0.0687461916618	-0.00827688719047	0.0849025865758	0.660144755882	0.0951186577631	0.387673456534	18.790753804	1.59502303427	0.590761771442	1.76740689876	0.742275298768	0.151034424845	0.657867994297
158175	f_i_curve_slope	71446	Wrb	0.180043817092	0.111240860867	0.00661931840122	0.14576791579	2.78056293401e-05	0.0506480589816	0.282870785736	0.475170428785	1.59502303427	-0.524699138583	0.202870453285	0.000235278402109	0.0904079007666	0.583776748823
158176	f_i_curve_slope	22427	Wrn	0.0429823241847	0.0853254590661	0.0364354218908	0.107688048677	0.663426407653	0.306502377862	0.693244038002	18.7949308158	1.59502303427	2.46718637663	4.29550624228	0.745073255835	0.392952591758	0.848975291246
158177	f_i_curve_slope	78903	Wrnip1	0.108643232958	0.0855157737492	0.0585302469839	0.0906820205189	0.022172642016	0.0351464593189	0.767962874475	13.4759565969	1.59502303427	-1.19133361563	0.712618899293	0.0497489459995	0.0675327544577	0.889266184029
158178	f_i_curve_slope	78889	Wsb1	0.127194695185	-0.0747822409864	0.0454759719379	-0.174420820269	0.0073184804948	0.305785466573	0.130915049651	11.4079516015	1.59502303427	2.46383812501	1.94648091181	0.020258138028	0.392198210042	0.440584762188
158179	f_i_curve_slope	59043	Wsb2	0.0168270782415	0.124983473225	0.0700606090828	0.129549678314	0.748975758312	0.00832896604887	0.730773873587	18.8866989905	1.59502303427	-3.91226494879	-2.04290674621	0.815425234863	0.0215304565934	0.870585534747
158180	f_i_curve_slope	216881	Wscd1	0.101972879347	0.0758522640262	0.0203309518283	0.0813886074255	1.47922636913e-06	0.00124652929023	0.432018812298	-5.44060319598	1.59502303427	-7.64143731116	-6.32264106547	2.33403737232e-05	0.00499143197917	0.68936209622
158181	f_i_curve_slope	60532	Wtap	0.133043996496	0.118931841161	0.0217963992712	0.164028439438	0.0112786655998	0.00709375113584	0.117461222758	12.2223263342	1.59502303427	-4.22252015231	-4.92658226978	0.0286007283434	0.0190137448117	0.424809388142
158182	f_i_curve_slope	101543	Wtip	0.350426674399	0.233743762522	0.0880517168931	0.28072986851	0.000634744589816	0.0145390329213	0.374177476016	6.6858491908	1.59502303427	-2.8449142552	-1.71628347138	0.00284412162996	0.0333033870425	0.649753797654
158183	f_i_curve_slope	211652	Wwc1	-0.12304554548	-0.0175967242115	-0.0592799506044	0.00949831535497	0.0200262083883	0.732479342895	0.517512338816	12.3830775788	-2.22144753183	-0.347908443897	1.18786448523	0.0458761734374	0.791611958697	0.748623295566
158184	f_i_curve_slope	52357	Wwc2	0.0479083794053	0.20198514537	0.0800210605713	0.221513527176	0.614938966644	0.015540003623	0.549349599025	18.7277806847	1.59502303427	-2.71843394272	-1.11397283969	0.703824970259	0.0351673594501	0.767557294154
158185	f_i_curve_slope	80707	Wwox	0.159184025633	0.127378778229	-0.0605456014039	0.158575930301	6.49404100845e-08	4.47602785931e-05	0.00524650335389	-11.8004482728	1.59502303427	-14.3657813031	-20.9623043655	1.93868559201e-06	0.000417477648085	0.118349699842
158186	f_i_curve_slope	107568	Wwp1	0.151164446414	0.144667253048	-0.00595667277989	0.152558708912	0.000102361173661	5.59646288357e-06	0.223696330979	3.07858387073	1.59502303427	-18.6373529615	-18.2708468729	0.000664096668649	9.04996229742e-05	0.535147877403
158187	f_i_curve_slope	66894	Wwp2	0.146735679576	0.119453173571	-0.00898432433307	0.14323935523	0.0058373692043	0.00867040042492	0.207618512719	10.979014107	1.59502303427	-3.83479190515	-3.58684146249	0.0168536954326	0.022224841232	0.523096183231
158188	f_i_curve_slope	67439	Xab2	0.0508514598837	0.0751487124858	0.0400694271384	0.0852098590522	0.402149144196	0.141032066582	0.712444875749	18.254311108	1.59502303427	1.25820334771	3.10831334542	0.511910034469	0.207478069756	0.860250000473
158189	f_i_curve_slope	22433	Xbp1	0.234895742598	0.17833334141	0.00869820054974	0.23912964959	0.0014157779675	0.00574954591193	0.0990754849846	8.25280806594	1.59502303427	-4.63019852963	-5.63160041509	0.00539870361748	0.0161444816096	0.399872424046
158190	f_i_curve_slope	11798	Xiap	0.149820080543	0.143239075999	0.0416310268319	0.155878606397	0.00183757363168	0.000325142292852	0.335702383577	8.75898012258	1.59502303427	-10.3361710508	-9.35873076899	0.00664202902394	0.00182261811452	0.623042548283
158191	f_i_curve_slope	213742	Xist	-0.0232393050682	-0.00525878375505	0.013160974405	-0.0155446388114	0.293227217506	0.776160959386	0.461143643645	16.39533031	-0.00336795351052	1.9078298703	3.29394718909	0.399275602291	0.82761127975	0.710738295468
158192	f_i_curve_slope	22439	Xk	0.271381414607	0.191154059426	0.0376762228809	0.242264411089	0.000137945876143	0.00426112318577	0.165486638474	3.67176717753	1.59502303427	-5.21446725931	-5.3365664617	0.000840898226512	0.0128106508188	0.481968482274
158193	f_i_curve_slope	497097	Xkr4	0.122471952196	0.0953906952952	0.0231403379035	0.107423926249	8.02581174597e-06	0.000153295445932	0.204769382531	-2.02246940148	1.59502303427	-11.8578228067	-11.6320173427	8.84432864787e-05	0.00103688869772	0.521142409788
158194	f_i_curve_slope	219149	Xkr6	0.0865956996614	0.0862994267828	-0.0283214666374	0.155445174675	0.166946236984	0.100939178241	0.0840144807176	16.9798043448	1.59502303427	0.693105547021	-0.600780994057	0.253944631067	0.158687410139	0.378406181416
158195	f_i_curve_slope	102443350	Xndc1	0.168647560324	0.164335244146	0.142475768797	0.168517015267	0.0828418432113	0.0438087329296	0.905542849737	15.821560396	1.59502303427	-0.787878211649	1.19658543081	0.144768699815	0.0803697701483	0.958884013524
158196	f_i_curve_slope	22590	Xpa	0.140988992872	0.0607253877618	0.020988718998	0.0718266354906	0.027938819456	0.304884505962	0.723944631326	13.8981906591	1.59502303427	2.45961584643	4.32197624388	0.0598583936757	0.391358333591	0.867174841779
158197	f_i_curve_slope	22591	Xpc	0.148277957023	0.12007777246	0.0092612561383	0.144054453375	0.0606790012321	0.073487947704	0.437653043706	15.2831340969	1.59502303427	0.140183309964	1.47548762993	0.112803076286	0.122169710446	0.692871193395
158198	f_i_curve_slope	170750	Xpnpep1	0.114921087662	0.116000370353	-0.0169750759726	0.161786637495	0.0127466582749	0.00243155946802	0.0290098463307	12.451112377	1.59502303427	-6.31674680134	-9.57601773196	0.0316399059844	0.00829011715863	0.252893593052
158199	f_i_curve_slope	321003	Xpnpep3	-0.00931065242087	0.153043269314	-0.117750668601	0.211828848574	0.904003802264	0.0317856961978	0.0670875887476	18.9793681299	1.59502303427	-1.37678512927	-3.07599626756	0.932647775719	0.0622308474789	0.347568382111
158200	f_i_curve_slope	103573	Xpo1	0.00767418875552	0.0483659687474	-0.0158347975141	0.0581270097468	0.900308313842	0.354274823162	0.63339960884	18.9781577118	1.59502303427	2.66952206914	4.41852883285	0.930171307498	0.441801213269	0.814822901832
158201	f_i_curve_slope	57258	Xpo4	0.208507633229	0.214352049314	-0.0497587382247	0.256864614062	0.0128822243676	0.00200987188936	0.105618932786	12.4708581712	1.59502303427	-6.69313920305	-7.58224926906	0.0319374537113	0.00714159659407	0.408606535494
158202	f_i_curve_slope	72322	Xpo5	0.0746756257791	0.0502764903766	-0.0333416199116	0.0611095410631	0.169076906048	0.277872454787	0.516938634186	16.9998923736	1.59502303427	2.32505885242	3.86164898011	0.256728584436	0.362335234486	0.748468448555
158203	f_i_curve_slope	74204	Xpo6	0.0105687505129	0.0814295459223	0.062245613533	0.0850630139478	0.838483456461	0.0729096336234	0.853101452286	18.9508836441	1.59502303427	0.126242523954	2.08841309241	0.885017548702	0.121323935792	0.933370259559
158204	f_i_curve_slope	65246	Xpo7	0.0516625972901	0.0901984251289	0.081668743469	0.090877051461	0.307679190566	0.0344766596476	0.954392629724	17.8970128151	1.59502303427	-1.22677211049	0.769618891746	0.41474529883	0.0665074320805	0.982297315837
158205	f_i_curve_slope	73192	Xpot	0.144630085046	0.154156074572	-0.0479061939769	0.198022797066	0.00340071343077	0.000132030265429	0.00905520042711	9.94649764474	1.59502303427	-12.1610310246	-17.6759956365	0.0109241544303	0.000928277368581	0.156458062049
158206	f_i_curve_slope	19775	Xpr1	-0.0547608341439	0.0595666868335	-0.0204519080306	0.0841144549899	0.219789060016	0.192313253965	0.330254366086	17.4063746491	1.59502303427	1.76170487274	2.71583694888	0.318078039918	0.267329217541	0.618929033079
158207	f_i_curve_slope	22594	Xrcc1	0.0864587890922	0.108938194528	-0.0360789329138	0.12609775447	0.0890184934221	0.00992010397046	0.221409457697	15.9441370053	1.59502303427	-3.57567956151	-3.2254060556	0.153736323152	0.0246568708012	0.533837034906
158208	f_i_curve_slope	57434	Xrcc2	0.438117467508	0.343458233123	-0.117110374824	0.395168411708	3.07489941785e-05	0.000274856455426	0.0758079076273	0.676809035134	1.59502303427	-10.6754273443	-12.1536440856	0.000254539131471	0.00161430572857	0.363245833193
158209	f_i_curve_slope	74335	Xrcc3	0.12023186048	0.0624193850476	0.0339138134361	0.0635062298941	0.00914870002244	0.146778901055	0.896989862055	11.8292850625	1.59502303427	1.32426176635	3.30576794454	0.0242732784168	0.214562213001	0.955630466636
158210	f_i_curve_slope	108138	Xrcc4	-0.101675718985	-0.0139004899022	-0.0112958912271	-0.0151440770619	0.0241626059086	0.763301519192	0.969233302527	13.6333795738	1.59502303427	3.49720624205	5.49556482	0.053253622021	0.817898487463	0.986029166991
158211	f_i_curve_slope	22596	Xrcc5	0.0391258071547	0.0596341816796	0.0612868594655	0.0594374187753	0.456625098472	0.17775704406	0.98972946564	18.4101512072	1.59502303427	1.63609095685	3.63590812442	0.562943502861	0.250633531693	0.994979410856
158212	f_i_curve_slope	14375	Xrcc6	0.169877913031	0.139730115207	-0.039313214216	0.211643616818	0.00601851749517	0.00810020424087	0.0226792740598	11.0371030481	1.59502303427	-3.96601199884	-7.69508122984	0.0172989874332	0.0210460509846	0.229728812593
158213	f_i_curve_slope	68876	Xrcc6bp1	0.131970601556	0.14334295594	0.0260805175245	0.154487877911	0.00628773508372	0.000288878740841	0.327002295818	11.1202178932	1.59502303427	-10.5749071267	-9.634933757	0.0179460601618	0.00166742259308	0.61623343829
158214	f_i_curve_slope	24127	Xrn1	0.0134852211904	0.142953323972	0.112124345723	0.145636048965	0.835865407863	0.014990538849	0.874260428179	18.9494306185	1.59502303427	-2.78678729438	-0.81441890266	0.883246787538	0.0341454270164	0.943104090708
158215	f_i_curve_slope	24128	Xrn2	0.00305862617719	0.135897961455	0.0756912207243	0.142589713012	0.95673304934	0.0093622269163	0.693101486329	18.9916070028	1.59502303427	-3.68695895923	-1.8588072416	0.970518440875	0.0235677172002	0.848885886226
158216	f_i_curve_slope	268880	Xxylt1	0.210241174785	0.179049056428	0.0697871722148	0.197868894678	1.31097810135e-09	1.02702608162e-08	0.0760308088915	-19.7931525155	1.59502303427	-31.7468761386	-33.2198074327	1.07330814085e-07	9.54684962222e-07	0.363253634925
158217	f_i_curve_slope	233781	Xylt1	-0.171096186561	0.066673815134	0.0245777934463	0.122458837981	0.0130287483202	0.406265965833	0.54843501635	11.3196953494	-3.81990632301	-2.56770857512	-0.967816937247	0.0322352618013	0.492415484647	0.767155375839
158218	f_i_curve_slope	217119	Xylt2	0.215076813132	0.171910565632	-0.0183489395359	0.193608886984	3.61330044508e-05	0.000193833085305	0.130685779911	0.999941752329	1.59502303427	-11.3820707993	-11.9024279351	0.000287416276445	0.00123642013505	0.440584762188
158219	f_i_curve_slope	67008	Yae1d1	0.135614456789	0.147585420812	0.0330447200532	0.193272821811	0.00428695457873	0.000139161275615	0.0397639934177	10.3903083974	1.59502303427	-12.0541933856	-14.7187494187	0.0132014414644	0.000964804096523	0.287242313209
158220	f_i_curve_slope	67057	Yaf2	0.147595967829	0.175156412989	0.0282499991781	0.209565692665	0.0337797926692	0.00226449993717	0.191922073006	14.2420422783	1.59502303427	-6.45729118539	-6.33604953713	0.0700851773136	0.007840975534	0.508597660249
158221	f_i_curve_slope	107271	Yars	0.230424859688	0.186529854396	-0.00947094968162	0.217339896513	4.34526038846e-08	4.84745732244e-06	0.0288653247195	-12.6210425841	1.59502303427	-18.9338699937	-22.2026263049	1.47229339185e-06	8.12947890791e-05	0.252531176686
158222	f_i_curve_slope	70120	Yars2	0.136223116529	0.143008006022	0.0201300742255	0.159110304297	0.00125142454349	3.04531893778e-05	0.151274872835	8.01270446464	1.59502303427	-15.1539726618	-15.4261037646	0.00490260949559	0.000313229139944	0.465746160371
158223	f_i_curve_slope	216119	Ybey	0.0484399826735	0.187745963379	0.0102942542688	0.231052926472	0.588200515406	0.0162424653198	0.24797341678	18.6854613363	1.59502303427	-2.63458713118	-2.10720273989	0.680085357524	0.0364395918945	0.556390353901
158224	f_i_curve_slope	22608	Ybx1	-0.0207253690426	-0.208595570529	0.0214688941135	-0.349764777543	0.801203299866	0.00554611174107	0.0101792861077	18.9278344465	1.59502303427	-4.70027676371	-9.98508094872	0.856778095232	0.0156705573355	0.163791914279
158225	f_i_curve_slope	56449	Ybx3	0.0258327414506	0.126791163862	-0.0246310103228	0.233607132625	0.544411239366	0.000924247108923	0.000149961393	18.6071251174	1.59502303427	-8.23807136297	-22.0915393942	0.640761638005	0.00399579778783	0.0231699843412
158226	f_i_curve_slope	69101	Ydjc	-0.104447490317	-0.0322009851675	-0.0299336555657	-0.0331546946494	0.0346389622091	0.491291697795	0.975143605996	14.2873210569	1.59502303427	3.08410729804	5.08303612422	0.0715637442594	0.575420216652	0.987535002632
158227	f_i_curve_slope	208146	Yeats2	-0.0270342339563	0.115529570654	0.0778947623097	0.121934738589	0.710762557943	0.0869662517741	0.817093664969	18.8496488342	1.59502303427	0.435343344553	2.37632100245	0.784059999997	0.140297432335	0.915731152937
158228	f_i_curve_slope	64050	Yeats4	0.0138266584764	0.0660946868908	-0.0256110540932	0.0740175230161	0.774094170371	0.111893355741	0.514536318091	18.9078082726	1.59502303427	0.869291326925	2.40054776177	0.836432727454	0.172444582206	0.746275561102
158229	f_i_curve_slope	22612	Yes1	0.204306454519	0.217419508449	-0.0861576575496	0.225311566666	1.99405698732e-11	1.15482750436e-07	0.159017509928	-28.407777232	1.59502303427	-26.6903526025	-26.8788511679	5.07238246149e-09	5.26092873161e-06	0.474250847403
158230	f_i_curve_slope	68090	Yif1a	0.161218530878	0.133503376094	-0.00657900788724	0.187452952912	1.06401061755e-07	0.00032723030633	0.00966537037218	-10.7929250963	1.59502303427	-10.3232546263	-15.709874729	2.82425426962e-06	0.00183096004124	0.161052101751
158231	f_i_curve_slope	77254	Yif1b	0.0801125827938	0.10407063354	0.0315814710694	0.128054841961	0.205740750612	0.0494794867591	0.424734825139	17.3057463352	1.59502303427	-0.566905277487	0.73005892524	0.301246500177	0.0887200842769	0.683911706998
158232	f_i_curve_slope	230584	Yipf1	0.0855231667775	0.0826576145158	0.00927428705718	0.129121714196	0.0407913260343	0.0181385876819	0.0831208577068	14.5807606395	1.59502303427	-2.42569464154	-3.73868905465	0.0817433269126	0.0398337097294	0.377451978643
158233	f_i_curve_slope	74766	Yipf2	0.158459638418	0.122514283156	0.0146819512926	0.155895410523	0.00444530508916	0.0110299574057	0.197455768717	10.4596556945	1.59502303427	-3.3722033031	-3.20494583668	0.0135794783935	0.0267776396831	0.515079587775
158234	f_i_curve_slope	28064	Yipf3	0.127154949408	0.145689554172	0.0229788801397	0.174984001719	0.0268352961372	0.00210579611358	0.182196916433	13.8248508083	1.59502303427	-6.60090915892	-6.5644129235	0.0579414616861	0.00740485735907	0.497024541638
158235	f_i_curve_slope	67864	Yipf4	0.207857594205	0.178292989019	0.0120283413243	0.295574930697	0.00108348929355	0.000956268328686	0.0043601247991	7.73187679059	1.59502303427	-8.17003859178	-15.1360081507	0.00437769830384	0.00408934501749	0.108870623712
158236	f_i_curve_slope	67180	Yipf5	0.136384098054	0.17553640451	0.0424276554573	0.21719324826	0.09075830196	0.00878636260674	0.24956710063	15.977005371	1.59502303427	-3.80918802548	-3.27191814408	0.156188705699	0.0224607833052	0.557915023862
158237	f_i_curve_slope	77929	Yipf6	0.142365289038	0.154918804782	-0.0317788664338	0.176949145164	0.00160394456657	2.19182783325e-05	0.0486459454989	8.49524299059	1.59502303427	-15.8282089577	-18.1172459651	0.00595806606567	0.000245055183298	0.310063922068
158238	f_i_curve_slope	56418	Ykt6	-0.0199378376305	0.154685584728	0.0500054060777	0.169297101712	0.602244393559	0.000218049788032	0.314622882446	18.7081823767	1.59502303427	-11.1436658431	-10.2593403133	0.692867619463	0.00135617415287	0.608422986865
158239	f_i_curve_slope	56531	Ylpm1	-0.0479939380657	0.0656688867024	0.0458276290679	0.0719774902394	0.414846217222	0.237003915899	0.840850542144	18.2933633688	1.59502303427	2.08685498091	4.04236371254	0.523748436589	0.317487470837	0.926885515219
158240	f_i_curve_slope	27377	Yme1l1	0.027355621694	0.070832631737	0.0448931512218	0.0744056736539	0.64837967587	0.164749985552	0.850275853677	18.7753513261	1.59502303427	1.51335774553	3.47404144359	0.732486661952	0.23577718613	0.932895916403
158241	f_i_curve_slope	226418	Yod1	-0.00148078131792	0.163500786555	-0.0215080737087	0.234893850781	0.987068588419	0.0475170159316	0.154278894473	18.9944348955	1.59502303427	-0.64021071373	-0.879329133673	0.99076421448	0.0858950618166	0.469023209449
158242	f_i_curve_slope	106369	Ypel1	-0.100676348912	-0.00515961633514	-0.00194646862892	-0.00977582906182	0.0016947499404	0.910689636918	0.934018864623	8.60210813214	1.59502303427	3.58145249298	5.57388983496	0.00620848988068	0.933866099205	0.972252623365
158243	f_i_curve_slope	77864	Ypel2	-0.0204953193189	0.137268397405	-0.0139376571386	0.253879861327	0.541169632303	0.000238063130036	2.82107049415e-05	18.6008472772	1.59502303427	-10.9659751439	-28.3059189149	0.63817666703	0.0014532563773	0.00977796195135
158244	f_i_curve_slope	66090	Ypel3	0.25561981248	0.0939914849266	0.0764003162202	0.111582583384	0.0376717619813	0.409861838207	0.878316822156	14.4382509744	1.59502303427	2.86245794209	4.83659415491	0.0765571152816	0.496035208432	0.945057751344
158245	f_i_curve_slope	241525	Ypel4	0.194031141872	0.140015665143	0.0206527139956	0.191761917731	3.38249659055e-06	0.00487094283483	0.0968014958049	-3.76647548783	1.59502303427	-4.95320664159	-5.99554146073	4.44089068502e-05	0.0141593669215	0.397162708503
158246	f_i_curve_slope	383295	Ypel5	0.300209290666	0.252102722471	0.0152291560161	0.412319363135	2.44097716482e-09	2.49914520455e-06	4.18555239615e-06	-18.5170930558	1.59502303427	-20.3029858265	-41.6593460945	1.6256103602e-07	4.91884773876e-05	0.00416461287851
158247	f_i_curve_slope	230734	Yrdc	0.120602764519	0.135719479495	0.0342636881336	0.169553515243	0.0363408481519	0.00443898006847	0.199250794104	14.3736432189	1.59502303427	-5.13452641081	-4.95266586293	0.0743252522503	0.0132087515613	0.516602698486
158248	f_i_curve_slope	231386	Ythdc1	0.219684703943	0.0869950344578	0.00369512914256	0.118637112795	0.0570996217967	0.405564971046	0.625656232218	15.1766497998	1.59502303427	2.84890839474	4.58630925847	0.107209961885	0.491961313148	0.810885296098
158249	f_i_curve_slope	240255	Ythdc2	0.0125217234203	0.158941419797	0.0636200327497	0.176948316454	0.844759766175	0.00671770280747	0.465039842008	18.9542667101	1.59502303427	-4.32804164992	-2.91694735155	0.889204149529	0.0182299252226	0.713673042372
158250	f_i_curve_slope	228994	Ythdf1	0.160479234661	0.167735973923	0.0207641909579	0.201352984689	0.00584136304092	0.000456874439862	0.113975328841	10.9803145299	1.59502303427	-9.65080815236	-10.4071269111	0.016861239416	0.00234862317317	0.420680248842
158251	f_i_curve_slope	213541	Ythdf2	0.0753250232074	0.0852083536935	0.00351990238231	0.0968155421142	0.102065048603	0.0266074773168	0.413535321321	16.1751916111	1.59502303427	-1.70685651066	-0.444577666445	0.171962776797	0.0539081796483	0.676595891008
158252	f_i_curve_slope	229096	Ythdf3	0.0557061769735	0.155578718618	0.00213438405227	0.171028826947	0.242668316357	0.000153896877114	0.199207485807	17.5548109705	1.59502303427	-11.8498766825	-11.6683666409	0.343644862056	0.00103866478327	0.516602698486
158253	f_i_curve_slope	54401	Ywhab	0.314113315169	0.207175932176	0.0586794620601	0.318597924086	0.00093917069365	0.0187443876774	0.131466657682	7.45283406517	1.59502303427	-2.36368225555	-2.87384579788	0.00387932143757	0.0408515225194	0.441027046558
158254	f_i_curve_slope	22627	Ywhae	0.125380977504	0.0202354214205	0.0607701173918	-0.0289931410307	0.363757151087	0.86554819711	0.71145685349	18.1245756407	1.59502303427	3.5641023661	5.41313220386	0.472899788626	0.899139451881	0.859976466003
158255	f_i_curve_slope	22628	Ywhag	0.0653278399997	0.129306248827	0.0496224961995	0.172708662853	0.502166126559	0.116317283161	0.472654737497	18.5196445578	1.59502303427	0.935135422199	2.36606181071	0.603303569583	0.177742272054	0.718906383289
158256	f_i_curve_slope	22629	Ywhah	-0.0857946529855	0.173186558893	0.110034127265	0.192371731818	0.283663070457	0.0434651562802	0.681075971519	17.7822003839	1.59502303427	-0.802220945721	1.01140072065	0.388549034135	0.0799798180897	0.84261233614
158257	f_i_curve_slope	22630	Ywhaq	0.248248955171	0.0309014649974	0.0591648825057	0.014124831758	0.0369890885425	0.794048623494	0.855594723436	14.4054154091	1.59502303427	3.52151690196	5.48497486128	0.0754236424689	0.842051562949	0.933862934299
158258	f_i_curve_slope	22631	Ywhaz	-0.351642481287	-0.0959865087115	0.155052398557	-0.186393536032	0.0112470656399	0.500255002455	0.291227458247	12.2170714264	1.59502303427	3.10492427457	3.87586232767	0.0285398128238	0.583846030492	0.59156637633
158259	f_i_curve_slope	22632	Yy1	0.0182505894866	0.121254567254	0.0412713803913	0.141236269192	0.823081281141	0.0881035656178	0.571272250796	18.9419789063	1.59502303427	0.457952584261	2.10425880681	0.873365989635	0.141720215103	0.779891684445
158260	f_i_curve_slope	225791	Zadh2	-0.174375200717	-0.121063797817	-0.053499434542	-0.132375338089	0.02968559984	0.0814883312683	0.688803189172	14.0083320879	1.59502303427	0.321768931623	2.14480575378	0.0629710170338	0.133077987755	0.847618885677
158261	f_i_curve_slope	65964	Zak	0.154741929903	0.122513569982	0.0738775207225	0.124240196678	1.26379753591e-07	1.66130249929e-05	0.720751521752	-11.6468712306	0.216289237803	-17.8799318793	-16.0218914683	3.24179998181e-06	0.000199142945376	0.865535180467
158262	f_i_curve_slope	72114	Zbed3	0.181535246934	0.184248946446	0.00778103199754	0.235286196214	0.0335899910893	0.00962381448524	0.166118049402	14.2318773467	1.59502303427	-3.63395774273	-3.7497353703	0.0697743775435	0.0241069247128	0.482560966871
158263	f_i_curve_slope	71970	Zbed5	-0.019432622221	0.0423968297873	0.0324254408343	0.0450381882193	0.779596432926	0.480214847331	0.932476489891	18.9121009804	1.59502303427	3.05748917184	5.04956795484	0.840518538281	0.56521190312	0.97164145771
158264	f_i_curve_slope	667118	Zbed6	-0.210560310837	0.0153906694639	-0.0308823240749	0.0359472256291	0.0536043453844	0.889874220475	0.783712875719	15.0655968485	1.59502303427	3.57434432559	5.49121468252	0.10158451919	0.918511360626	0.89895714284
158265	f_i_curve_slope	268564	Zbtb1	-0.00878468304843	0.0552653748386	-0.0448470425512	0.0707658756406	0.888379221708	0.309261181431	0.46973848882	18.973931243	1.59502303427	2.47997690891	3.9033693939	0.921488655678	0.395700038156	0.717331164085
158266	f_i_curve_slope	229055	Zbtb10	-0.11192952752	0.0565123860728	-0.00836108164252	0.133525992242	0.137884304222	0.457446188108	0.35429208788	16.6725853731	1.59502303427	2.99950497506	4.05279962389	0.217768381134	0.543072783996	0.636791068888
158267	f_i_curve_slope	271377	Zbtb11	0.103558975762	0.0783629273867	0.0318674324358	0.0957520522661	0.102622773719	0.146661888158	0.597663586331	16.1843390385	1.59502303427	1.32294597506	3.01562010428	0.172687991608	0.214493889856	0.796091213174
158268	f_i_curve_slope	22666	Zbtb14	0.0531965805201	0.193720423165	0.0319572716998	0.225605803021	0.506107525143	0.00568073106579	0.286544022818	18.5283463258	1.59502303427	-4.65361661113	-3.90678626998	0.606971111089	0.0159769743336	0.587679407503
158269	f_i_curve_slope	235320	Zbtb16	-0.0474638748822	-0.0627117660094	0.00512606725744	-0.0792952356807	0.0922225393366	0.00740058371516	0.135130447213	16.0041420511	1.59502303427	-4.14057112224	-4.60379362283	0.15817350826	0.0196165276983	0.444688485548
158270	f_i_curve_slope	22642	Zbtb17	0.0320757183181	0.163448532604	0.0725306179411	0.170679033321	0.502209457923	0.000159485426686	0.524016980436	18.519740858	1.59502303427	-11.7775013995	-10.2254457514	0.603303569583	0.00106574930531	0.751339276777
158271	f_i_curve_slope	30928	Zbtb18	-0.0713866148931	-0.0547008455955	-0.012803419107	-0.0607891110266	7.14928237325e-07	0.00112018228151	0.314735761898	-6.91566948267	1.59502303427	-7.85435839257	-6.96951251767	1.30873669831e-05	0.00461725370524	0.608422986865
158272	f_i_curve_slope	381990	Zbtb2	-0.0536956123625	0.016522497806	-0.163470025898	0.0315923826302	0.487853549055	0.806382629438	0.443264305905	18.4870479921	1.59502303427	3.53023074929	4.88165572284	0.591154627099	0.852391820156	0.697639767543
158273	f_i_curve_slope	56490	Zbtb20	-0.00681396681919	-0.0800578384799	0.000755274859361	-0.0812713565404	0.754276851493	0.000111230794401	0.605910405467	18.8913632239	1.59502303427	-12.509458841	-10.8031461592	0.819661833101	0.000817589866849	0.801417019417
158274	f_i_curve_slope	114565	Zbtb21	0.0473217193615	0.0490200548536	-0.00766383164444	0.0806143572519	0.537962261535	0.44894419998	0.515728580721	18.5945673677	1.59502303427	2.97666117011	4.51057012751	0.635560639898	0.534761442364	0.747356411764
158275	f_i_curve_slope	81630	Zbtb22	0.182174654441	0.197056322591	0.00686289807077	0.247694207916	0.017511951922	0.00185203853871	0.0999092816115	13.0412940075	1.59502303427	-6.85506964045	-7.84171900266	0.0411115041276	0.00669574726655	0.400873559395
158276	f_i_curve_slope	268294	Zbtb24	0.0545061379019	0.0313507397158	-0.0483596764868	0.0461170948284	0.379562867032	0.552029794703	0.518088487432	18.1802325728	1.59502303427	3.21353796285	4.75266570807	0.489435273679	0.632211308021	0.748652132806
158277	f_i_curve_slope	109929	Zbtb25	-0.0659305786887	0.0814605152005	0.00203349233284	0.107100961358	0.342076201011	0.224199338667	0.500926100213	18.0425566366	1.59502303427	2.00169401143	3.5018988037	0.451052960512	0.303329978477	0.738620920416
158278	f_i_curve_slope	320633	Zbtb26	0.263356027737	0.233037207956	0.0507750482016	0.261956890418	0.00111456743362	0.000612184859059	0.255468005884	7.78702817107	1.59502303427	-9.06287009839	-8.48966090347	0.0044780744865	0.00291845565961	0.564796681727
158279	f_i_curve_slope	75291	Zbtb3	0.19028253304	0.302734677358	-0.00351044974055	0.496466586165	0.0882930747848	0.00108828107437	0.00377302643287	15.9302261017	1.59502303427	-7.91196557443	-15.1675148914	0.152699496193	0.00451625548504	0.102341245866
158280	f_i_curve_slope	56805	Zbtb33	-0.0141377435894	0.199053071098	-0.0521314167197	0.372941062262	0.906079007959	0.0665659770648	0.0471275738444	18.9800274079	1.59502303427	-0.0349439391652	-2.38277968081	0.933999551471	0.112594072317	0.306141120992
158281	f_i_curve_slope	241311	Zbtb34	-0.0500215954986	0.16396953412	0.0281610465413	0.395025803258	0.556991979181	0.0482556679832	0.0265522242287	18.6308445492	1.59502303427	-0.612250660446	-4.03993215721	0.652299258182	0.0869599188793	0.244706325646
158282	f_i_curve_slope	240869	Zbtb37	0.300137859465	0.217694560407	0.169953932098	0.221404957763	0.00623109218508	0.0233328664303	0.887747035891	11.1030363524	1.59502303427	-1.95212762026	0.0258877468468	0.0178109365683	0.0485134479305	0.950595694367
158283	f_i_curve_slope	245007	Zbtb38	0.109145282311	0.142173842395	0.0307081943267	0.164961847536	0.0477565943062	0.00177711460784	0.243122198067	14.8614524414	1.59502303427	-6.93690265153	-6.44009480112	0.0924687625244	0.00649109498591	0.551486628806
158284	f_i_curve_slope	75580	Zbtb4	0.18282602568	0.133311230202	0.00924077589702	0.201678170363	2.51363416957e-05	0.00129027979085	0.0159249035774	0.272822176833	1.59502303427	-7.57276835877	-11.9838254601	0.000217979213143	0.00512253427854	0.197139323596
158285	f_i_curve_slope	230848	Zbtb40	0.055832528594	0.0884014946694	-0.0301184560273	0.123841024961	0.602534646588	0.32802167172	0.474674182211	18.7086403197	1.59502303427	2.56317120295	3.99927076421	0.693005655128	0.41525772087	0.720451761759
158286	f_i_curve_slope	226470	Zbtb41	0.165229622222	0.154075259781	0.0368196074963	0.172548971213	0.00158618742485	0.000402965330093	0.252645834591	8.47363015018	1.59502303427	-9.90356088384	-9.34741130046	0.00590648016388	0.00213440508247	0.561209181524
158287	f_i_curve_slope	71834	Zbtb43	0.0314597966932	0.131965033094	-0.0237515988402	0.215710846743	0.698393382143	0.0606012442718	0.0961578636584	18.8363235124	1.59502303427	-0.202230382301	-1.25634144856	0.774179618036	0.104296672021	0.396511150486
158288	f_i_curve_slope	235132	Zbtb44	-0.0765288659676	0.050761610799	0.00371121343006	0.0595237006033	0.414304110078	0.547704158916	0.811633140226	18.291732084	1.59502303427	3.20517606799	5.14250852633	0.523267798778	0.628273428886	0.913405320819
158289	f_i_curve_slope	232879	Zbtb45	0.093546477627	0.135165306594	0.0122963523603	0.152969633596	0.0872558306197	0.00290032180123	0.280632078514	15.9101188808	1.59502303427	-5.96930027595	-5.25362539408	0.151177874454	0.00952819123729	0.581462425791
158290	f_i_curve_slope	72147	Zbtb46	-0.216133764564	-0.0481013432419	0.069236126512	-0.285237082296	0.0023498840176	0.571720507886	0.0466455167799	4.96429983245	-2.94366314276	-1.29108418137	-3.6993208116	0.00811204285244	0.650707157712	0.305143458421
158291	f_i_curve_slope	100090	Zbtb48	-0.0369570330459	0.0999111557194	0.0147424151465	0.130996097064	0.649173157035	0.177471171869	0.486642296057	18.7764113749	1.59502303427	1.63350586167	3.09954218657	0.733150496468	0.250346104836	0.728739524681
158292	f_i_curve_slope	75079	Zbtb49	0.0903971710813	0.184411599774	0.0987595780516	0.201261484686	0.487820033478	0.0930904577213	0.727921122691	19.7080076645	3.46010253104	2.40259038079	4.26812436911	0.591154627099	0.148276764295	0.869204189353
158293	f_i_curve_slope	241322	Zbtb6	-0.0183607280495	0.0512784324547	-0.0586344461617	0.0602459171808	0.837547487885	0.505259947914	0.685714141749	18.9503670143	1.59502303427	3.11627543747	4.93558251558	0.884459196646	0.588150166523	0.845664180191
158294	f_i_curve_slope	16969	Zbtb7a	0.0559062565161	0.194287880848	0.00731812666024	0.225811222597	0.323206804054	9.31495604045e-05	0.090103253196	17.9652465602	1.59502303427	-12.8704396558	-14.0397157452	0.431484263886	0.000715259737722	0.386727872232
158295	f_i_curve_slope	73680	Zbtb8a	-0.036023728036	0.0924568721903	0.00907331893284	0.133734646987	0.496928929915	0.0734516230339	0.249224444298	18.5079004227	1.59502303427	0.139311140796	0.674462091704	0.59866820269	0.122125952012	0.557505101538
158296	f_i_curve_slope	215627	Zbtb8b	0.0431669606657	-0.0249868359751	-0.0690246910161	-0.0156247436633	0.661091073654	0.767571345054	0.812150321569	18.7919635988	1.59502303427	3.50080712303	5.43848977291	0.742997239443	0.821033691236	0.913631011535
158297	f_i_curve_slope	67106	Zbtb8os	0.113222276081	0.14363227309	0.0365667948225	0.189490651501	0.00966854382875	5.08891652202e-05	0.0271589623314	11.9332662995	1.59502303427	-14.1034999521	-17.4881408481	0.0253542440826	0.000454586190903	0.246371559705
158298	f_i_curve_slope	474156	Zbtb9	0.190123209925	0.241198970493	-0.0156260349772	0.280093037129	0.015336925779	0.000160825162123	0.0879533405586	12.7955422484	1.59502303427	-11.7605305607	-12.9727354652	0.0368194777354	0.00106945228996	0.382761980104
158299	f_i_curve_slope	67306	Zc2hc1a	0.0624847083577	0.118204334767	0.020702657938	0.123168521686	0.0708954397429	3.73733205843e-05	0.400608115765	15.5537400288	1.59502303427	-14.734713701	-13.5142365232	0.127749899537	0.000364449577487	0.666944796452
158300	f_i_curve_slope	103284	Zc3h10	0.271099048216	0.223797329298	0.0597774812332	0.238283223816	1.37445533778e-07	1.62868839622e-06	0.233777192981	-10.2709024026	1.59502303427	-21.1893826126	-20.7536235769	3.49627076549e-06	3.59241074972e-05	0.543935268306
158301	f_i_curve_slope	70579	Zc3h11a	0.035727313215	0.159675059726	0.00337618383604	0.178905936526	0.539109387288	0.00203929223259	0.265536066473	18.5968212525	1.59502303427	-6.66438556707	-6.03216160498	0.636669466949	0.00721663042217	0.571781027515
158302	f_i_curve_slope	547176	Zc3h12b	-0.0399504689894	0.081095352545	0.025799842378	0.0991105325851	0.443043617016	0.109110481444	0.530709592942	18.3740410881	1.59502303427	0.826385778564	2.39272694503	0.549696429608	0.168880561352	0.755733960755
158303	f_i_curve_slope	244871	Zc3h12c	0.157442401204	0.107845746805	-0.0609860022616	0.204170985925	0.000765149674997	0.0120418244237	0.0012531369128	7.05203648092	1.59502303427	-3.20422262191	-12.6880741177	0.00331881972707	0.028669780497	0.063653656253
158304	f_i_curve_slope	67302	Zc3h13	0.00154200007976	0.103958438534	-0.0192300142115	0.124221623275	0.9815231789	0.0788476901738	0.393494911928	18.9941462157	1.59502303427	0.264038969737	1.46066778884	0.986857544003	0.129493065554	0.66153923536
158305	f_i_curve_slope	75553	Zc3h14	0.0263002640261	0.0592169927872	-0.00499064990549	0.0937484193641	0.641664812681	0.216009207119	0.323850938378	18.7662558134	1.59502303427	1.94410110236	2.87017505621	0.72718835742	0.294402367684	0.614183980031
158306	f_i_curve_slope	69082	Zc3h15	0.205726330007	0.206601359175	0.0464436506573	0.271936800875	0.0809511863872	0.0362653868145	0.290262800653	15.7820561229	1.59502303427	-1.13367915118	-0.36766606232	0.142320228335	0.0692143360354	0.590786684138
158307	f_i_curve_slope	76014	Zc3h18	0.00010819784619	0.296790651446	0.144503689626	0.328986027932	0.998879198737	0.000114300611554	0.324128289571	18.9947099247	1.59502303427	-12.4540973173	-11.5267929096	0.999186516085	0.00083462689382	0.614183980031
158308	f_i_curve_slope	223642	Zc3h3	0.235235145207	0.235689648541	-0.0269353377479	0.302359306971	0.0946189475937	0.045569009741	0.252741771656	16.0475599675	1.59502303427	-0.716204547879	-0.159471195786	0.161602650737	0.0829385867514	0.561209181524
158309	f_i_curve_slope	330474	Zc3h4	-0.0181700645451	0.164678974744	0.0729952486547	0.182601206208	0.805889999139	0.0191930826364	0.55581298948	18.9310140996	1.59502303427	-2.31907200228	-0.701946740843	0.860960441813	0.0415832945024	0.77111907881
158310	f_i_curve_slope	78751	Zc3h6	0.0941777793096	0.130020259338	0.0153180681991	0.151984905493	0.158771194967	0.0197827857849	0.356651420803	16.8999164556	1.59502303427	-2.26205412233	-1.19951930898	0.243971342883	0.042582516158	0.638499155518
158311	f_i_curve_slope	106205	Zc3h7a	0.0597262213808	0.125551911642	-0.0371237905075	0.146650940639	0.256592586297	0.00490257265702	0.169909058755	17.6370636547	1.59502303427	-4.9405802064	-5.01897248474	0.359000284024	0.0142309818282	0.486833326564
158312	f_i_curve_slope	20286	Zc3h7b	-0.0538098602674	0.0996089254993	0.00549407679556	0.180733103885	0.544699403777	0.222956065916	0.283305377966	18.6076798511	1.59502303427	1.99311472579	2.72297960049	0.641039009168	0.302055091443	0.584224606091
158313	f_i_curve_slope	57432	Zc3h8	0.0896001154306	0.13467910238	0.00258569908173	0.20890494455	0.0471494003558	0.000287171697504	0.0027835439488	14.8387569114	1.59502303427	-10.5868780962	-18.4537299441	0.0915867797925	0.0016626498419	0.091303740036
158314	f_i_curve_slope	232679	Zc3hc1	0.0147218640874	0.0411233960663	0.0135757248221	0.0501113428232	0.792655284783	0.385886140728	0.741680979379	18.9218223737	1.59502303427	2.78408569096	4.66419906305	0.850168747998	0.473258050442	0.87611507661
158315	f_i_curve_slope	245522	Zc4h2	0.0450798737045	0.0582902539619	-0.0124849929673	0.0683819221498	0.310032359996	0.117830748592	0.470951493323	17.9076392855	1.59502303427	0.95702898832	2.38356432175	0.417180418289	0.179577532088	0.718589870542
158316	f_i_curve_slope	67966	Zcchc10	0.115726069263	0.132024148649	0.0140836217188	0.173120787295	0.0121346741047	0.000478844601257	0.0457474090238	12.3592030106	1.59502303427	-9.55633403858	-11.95937633	0.0303677743018	0.00242984777089	0.302816092486
158317	f_i_curve_slope	230594	Zcchc11	-0.179213704555	-0.140238588538	0.0485537383486	-0.172599018326	0.00709683720193	0.0143697733741	0.158074082535	11.3497350225	1.59502303427	-2.86718502555	-3.0656238036	0.0197727267766	0.0329961563145	0.474066892241
158318	f_i_curve_slope	72693	Zcchc12	0.0223866411758	-0.0595310334291	0.0103849419371	-0.104327459182	0.035023285014	0.00116424992548	0.000615378265551	14.3071964257	1.59502303427	-7.77745326145	-18.7154678532	0.07218675051	0.00475873027793	0.0457444690752
158319	f_i_curve_slope	142682	Zcchc14	-0.106528567588	-0.046889537937	0.0203186985139	-0.0723958051732	0.0414730147617	0.322685355761	0.383243264843	14.6103776021	1.59502303427	2.54015630384	3.70130438451	0.0828124760224	0.409912132815	0.65485128906
158320	f_i_curve_slope	619287	Zcchc16	-0.144126827861	-0.122974859708	-0.0735743412034	-0.134328831939	0.0493223092821	0.0436073099008	0.693679946161	10.8768031544	-2.85733314823	-5.27167705673	-3.44403042008	0.0949283411624	0.0801272954209	0.849328876589
158321	f_i_curve_slope	619605	Zcchc17	0.0296148076235	0.0011799907171	0.0334536950394	-0.0233530042403	0.71977706658	0.986547507578	0.690709200831	18.8589423635	1.59502303427	3.59471640023	5.4200320622	0.791469558983	0.990441453829	0.848168662509
158322	f_i_curve_slope	66995	Zcchc18	0.0778615652966	-0.17614884378	0.057765308301	-0.371632702724	0.212378671229	0.0155063378557	0.00147570476135	17.3542782031	1.59502303427	-2.72254984665	-11.8737695509	0.309222940103	0.0351172099574	0.0690132272683
158323	f_i_curve_slope	227449	Zcchc2	-0.113963354814	0.0346127517341	0.0261180233678	0.0476229229594	0.0296824347081	0.568558250315	0.863782179352	14.0081386766	1.59502303427	3.24437702439	5.21190096562	0.0629710170338	0.647289041225	0.938487285722
158324	f_i_curve_slope	67917	Zcchc3	0.246570584455	0.219759554494	0.0657702557627	0.258388849553	0.000981958043721	0.000473756448779	0.188930372932	7.53985074596	1.59502303427	-9.57781861301	-9.48210478724	0.00402457588516	0.00241406197126	0.504671550274
158325	f_i_curve_slope	78796	Zcchc4	0.211383089787	0.176100265318	-0.0280332125349	0.203519546152	0.000146778930934	0.000239578488509	0.0900908383366	3.79501887204	1.59502303427	-10.9531400981	-12.1226608831	0.000882400077237	0.00146104583726	0.386727872232
158326	f_i_curve_slope	214290	Zcchc6	0.10744243204	0.137850413682	0.0274543527363	0.157428583467	0.0137293139557	0.000101191158628	0.152419305134	12.5896001698	1.59502303427	-12.7018952394	-12.9613627503	0.0336143820731	0.000759100660493	0.467531319481
158327	f_i_curve_slope	319885	Zcchc7	0.130450277189	0.228425398118	0.0574154818289	0.284596050245	0.11837612156	0.00105493375193	0.134522046059	16.4223245614	1.59502303427	-7.97403950312	-8.44495773222	0.193386733242	0.00441236251363	0.443765972057
158328	f_i_curve_slope	70650	Zcchc8	0.112876576661	0.169900574441	0.0128843403855	0.191798645735	0.0926971521565	0.00230476699474	0.269455766665	16.0128377222	1.59502303427	-6.42247543087	-5.76802267032	0.158888325199	0.00794709651135	0.57443340239
158329	f_i_curve_slope	69085	Zcchc9	0.082020484761	0.108921157057	0.0249497755746	0.130959453607	0.238239856325	0.0615278100949	0.45504612697	17.5274353252	1.59502303427	-0.175121447479	1.20914509537	0.338678384646	0.105593622919	0.705692533548
158330	f_i_curve_slope	67197	Zcrb1	0.434438371749	0.346037367717	0.0931859735521	0.502039611178	0.000553145058363	0.00156727276104	0.0522489740929	6.41574160181	1.59502303427	-7.18617608435	-9.34310587064	0.00254192742289	0.00592108922529	0.31793138681
158331	f_i_curve_slope	381678	Zcwpw1	0.258217669166	0.252533588677	-0.166102271153	0.314885943451	0.00418420941464	0.000719678224951	0.0183984565526	10.3439034809	1.59502303427	-8.73855676668	-12.8701535878	0.012953650343	0.00329949359686	0.209683996901
158332	f_i_curve_slope	73884	Zdbf2	-0.11886813479	-0.0883545812068	-0.00990756490649	-0.115828210753	1.58849582841e-06	0.00197932814866	0.0842833278455	-5.29618220479	1.59502303427	-6.7234458069	-8.01162667427	2.48024732287e-05	0.00705565470569	0.378499742341
158333	f_i_curve_slope	70796	Zdhhc1	0.129054776482	0.123236998876	0.0670196436629	0.131895824993	0.00382579588012	0.000889544930955	0.529974159725	10.1724285296	1.59502303427	-8.31454455344	-6.74975738567	0.0120177431686	0.00388567229411	0.75550108075
158334	f_i_curve_slope	243983	Zdhhc13	0.0469070312397	0.155073838067	0.0117068319156	0.220015214916	0.333991229001	0.000262307705084	0.0119825775664	18.0101459152	1.59502303427	-10.7698680144	-15.7350007279	0.442302918232	0.0015622023275	0.175650133752
158335	f_i_curve_slope	224454	Zdhhc14	0.0153748909942	0.0882334238409	-0.0397178477107	0.120693623342	0.628475531156	0.0020813958082	0.0152435223973	18.7477298642	1.59502303427	-6.62395949137	-11.1199047545	0.715509412751	0.00733384168033	0.194663928589
158336	f_i_curve_slope	108672	Zdhhc15	-0.0536716966053	0.0714989659427	-0.0612649527789	0.168991949422	0.522573349583	0.346664219008	0.131701732811	18.5634678964	1.59502303427	2.6398145324	2.13270644133	0.621529378376	0.434094712807	0.441027046558
158337	f_i_curve_slope	74168	Zdhhc16	0.0721208325589	0.130025389406	0.014066830348	0.157771087564	0.123653439233	0.000899060594563	0.12201238028	16.4943147914	1.59502303427	-8.29327879866	-8.9316379851	0.200319555929	0.00391742712313	0.429962445604
158338	f_i_curve_slope	320150	Zdhhc17	0.0833719608681	0.100064266816	-0.0253393632473	0.114306169538	0.14476831887	0.0361027000392	0.367417389618	16.7515728765	1.59502303427	-1.14194526461	-0.0382899048213	0.226618099154	0.0689813016468	0.646635829115
158339	f_i_curve_slope	503610	Zdhhc18	0.0945554499455	0.144504226394	0.019913187109	0.157816209605	0.0342411767197	7.67393404892e-05	0.223919700381	14.266505173	1.59502303427	-13.2652257246	-12.8971447847	0.0708858541451	0.00061801491295	0.535179922233
158340	f_i_curve_slope	70546	Zdhhc2	0.036586548522	0.0319842715928	-0.0187351366937	0.0456428693667	0.325465867051	0.30820817905	0.40243333581	17.9748148457	1.59502303427	2.47511245929	3.7016104024	0.433565756694	0.394725024444	0.667991927175
158341	f_i_curve_slope	75965	Zdhhc20	0.026863542153	0.0559747246376	-0.0343230832064	0.0713508530662	0.667897423986	0.290285577984	0.482439152055	18.8005392116	1.59502303427	2.38887521816	3.84453686797	0.748717182049	0.37595169424	0.725739744884
158342	f_i_curve_slope	68268	Zdhhc21	0.106124324522	0.180544965343	-0.0138538828606	0.215174612353	0.0527926749116	6.31303362853e-05	0.0435853030756	15.0387098175	1.59502303427	-13.6633659728	-16.1565202556	0.10029540387	0.000537113780981	0.296995383009
158343	f_i_curve_slope	238331	Zdhhc22	-0.0451782197101	0.00224495004619	0.0257686345813	-0.00445071107578	0.0661683190441	0.926825615601	0.611174366866	15.4340919028	1.59502303427	3.58592574288	5.30073972798	0.121008160076	0.945568140793	0.802472600991
158344	f_i_curve_slope	332175	Zdhhc23	-0.120579258745	-0.073541173559	0.00803462707159	-0.289120080038	2.88745033349e-05	0.120004200659	0.00315716832725	0.55077329011	1.59502303427	0.98793194221	-6.62541311645	0.00024230768778	0.182230259433	0.0972457737225
158345	f_i_curve_slope	70605	Zdhhc24	-0.0206530767113	0.0739827934241	0.0200284179041	0.0918745026916	0.707800089347	0.140618057069	0.534786349169	18.8465182198	1.59502303427	1.25332793122	2.82821352822	0.782032312996	0.206993713378	0.758670639001
158346	f_i_curve_slope	69035	Zdhhc3	0.0743618885013	0.101454550522	0.0296115383064	0.109098080251	0.114387480226	0.00964824324236	0.538354076969	16.3655170012	1.59502303427	-3.62908369362	-2.04681684621	0.188129193636	0.0241499884935	0.759589447951
158347	f_i_curve_slope	72881	Zdhhc4	0.0463864815373	0.119247457029	0.0441287982768	0.14602765553	0.4203469944	0.0156099809779	0.350238283725	18.3097391173	1.59502303427	-2.7099079751	-1.67268782914	0.528899093324	0.0352792690867	0.633334591282
158348	f_i_curve_slope	228136	Zdhhc5	0.10136082277	0.126526646217	-0.00913685275921	0.152289003486	0.0220605542422	0.000486812917018	0.0786558923332	13.4666584503	1.59502303427	-9.52314666791	-10.9350569857	0.0495601411771	0.00246311599829	0.369464902779
158349	f_i_curve_slope	66980	Zdhhc6	0.0739637837458	0.0845945155545	0.00133786283677	0.103715141523	0.0466070137266	0.00603607619839	0.176834064239	14.8182215645	1.59502303427	-4.53567049948	-4.54818195831	0.0907465535962	0.0167373278006	0.492797059892
158350	f_i_curve_slope	102193	Zdhhc7	0.0654645627404	0.187472500328	0.00480244999325	0.224070937521	0.303989429654	0.000667405170979	0.111665155796	17.8801365121	1.59502303427	-8.88966596039	-9.6815968346	0.410496675081	0.00311600372179	0.417197701759
158351	f_i_curve_slope	27801	Zdhhc8	-0.0705967568426	0.121839288334	0.0126327166782	0.206742172551	0.0707002435933	0.0214484015885	0.0587532881622	15.548970535	1.59502303427	-2.11003387197	-4.05123704943	0.127435780082	0.0453207917954	0.332117776395
158352	f_i_curve_slope	208884	Zdhhc9	-0.0217491683788	0.0627649397238	0.0220505402879	0.0790348722813	0.540271486626	0.0675545662126	0.448622874519	18.5990956282	1.59502303427	-0.00876975234796	1.35775860971	0.637425340777	0.11398199266	0.702230424987
158353	f_i_curve_slope	21417	Zeb1	-0.0874277074172	-0.058710565953	-0.00705708501581	-0.110831019187	0.00577407337025	0.0374499235009	0.057147816845	10.9582824704	1.59502303427	-1.07463859411	-3.06664545537	0.0167144229139	0.0710432010455	0.329497521214
158354	f_i_curve_slope	24136	Zeb2	0.0845989177841	0.0377688082567	-0.00271560209932	0.0666835889496	0.000338112541123	0.194462030989	0.236964884307	5.44668422747	1.59502303427	1.77930805794	2.23621925187	0.00172445869971	0.269855300789	0.546194090367
158355	f_i_curve_slope	433424	Zeb2os	0.31465055839	0.209492956297	0.0135575487733	0.369609876897	0.00588804986031	0.0398940147357	0.0731641196584	10.9954491884	1.59502303427	-0.95876947992	-2.50098002332	0.0169839567197	0.0747492366341	0.358458718508
158356	f_i_curve_slope	227693	Zer1	0.0627927430424	0.129251003425	0.0661075306418	0.148254197487	0.235654893106	0.00392350078092	0.421214068385	17.5111685496	1.59502303427	-5.37602088707	-4.08981233346	0.335903133881	0.0120145525544	0.681603992935
158357	f_i_curve_slope	66361	Zfand1	0.187063065822	0.139633185061	-0.0158508412058	0.173853820737	0.000135129790568	0.00169753955118	0.0809845778899	3.63079700901	1.59502303427	-7.02773579118	-8.38732280252	0.00082869650569	0.00626898378113	0.373581919019
158358	f_i_curve_slope	100494	Zfand2a	0.0628308398788	0.144130276111	0.0490239640277	0.156403618921	0.221269222554	0.000973923113223	0.408930134974	17.416529646	1.59502303427	-8.13350738976	-6.8858977384	0.319651822927	0.00414741098338	0.672604935655
158359	f_i_curve_slope	68818	Zfand2b	0.154978774232	0.134962230388	-0.00831992691523	0.172274646021	0.000245715464992	0.000160692866263	0.0238880998191	4.81610851649	1.59502303427	-11.7622000458	-15.3918042453	0.00133877100739	0.00106931230556	0.234765013198
158360	f_i_curve_slope	21769	Zfand3	-0.0830540782941	0.141980051091	0.0110539745205	0.190453251922	0.0485626806194	0.0196801744572	0.177534152784	14.8911162095	1.59502303427	-2.27184819987	-2.27786523006	0.093673037972	0.0424022701346	0.492831901042
158361	f_i_curve_slope	67492	Zfand4	0.0972181615636	0.11641310798	-0.0325384499684	0.17159843034	0.276980960646	0.12076226131	0.221910048041	17.748036665	1.59502303427	0.998564892156	1.35240876842	0.381665447408	0.183018273257	0.534052529078
158362	f_i_curve_slope	22682	Zfand5	0.133781911693	0.165827192749	0.0451480689185	0.180931828579	0.0776872469515	0.00843635219959	0.48428102152	15.7114583059	1.59502303427	-3.8875535104	-2.42732725384	0.137532446756	0.0217298362879	0.726987350716
158363	f_i_curve_slope	65098	Zfand6	-0.0226179773251	0.0940026972235	-0.0075558371946	0.12173159752	0.681630874032	0.0690689418252	0.298228449625	18.8171805342	1.59502303427	0.030541551765	0.836608462201	0.760002034604	0.115961823967	0.595808291574
158364	f_i_curve_slope	216345	Zfc3h1	0.0564235684108	0.180159956077	0.0464803683299	0.197070363907	0.254403600874	2.9050959781e-05	0.223476918286	17.6245009546	1.59502303427	-15.2505504571	-14.8855931587	0.356520767556	0.000302630689391	0.535147877403
158365	f_i_curve_slope	239102	Zfhx2	-0.0872486051706	0.0826424550711	0.0159344739796	0.1029477416	0.124643942833	0.185110904865	0.554880513292	16.5074467062	1.59502303427	1.70098533817	3.31630070033	0.201416429592	0.259354950366	0.770695442108
158366	f_i_curve_slope	18139	Zfml	0.00056178101037	0.0364009462571	-0.018994801432	0.0401396208816	0.992513036178	0.475288624577	0.779493526713	18.9946191208	1.59502303427	3.04532434407	4.95883276417	0.994857203871	0.560466765613	0.896447437483
158367	f_i_curve_slope	22640	Zfp1	0.0635002844206	0.110306145465	-0.00694299246804	0.147442625381	0.254324516708	0.0185782337728	0.145910063053	17.6240445959	1.59502303427	-2.3804821602	-2.71345670375	0.356511951687	0.0405545603668	0.459099102105
158368	f_i_curve_slope	22643	Zfp101	-0.0644718097736	0.116466938732	-0.0198836202196	0.210189552926	0.303257698796	0.073089503382	0.0744926187827	17.8767581947	1.59502303427	0.130591121693	-1.37915777763	0.409819582164	0.121590100394	0.360209960581
158369	f_i_curve_slope	22646	Zfp105	0.196344037506	0.0218767809442	-0.00830994356788	0.029896249971	0.0190398620223	0.799378180148	0.858197528846	12.5271849878	0.150498230436	2.08046259423	4.04499571453	0.0439963503582	0.846380036548	0.935297664207
158370	f_i_curve_slope	20402	Zfp106	0.0741510726554	0.113580408273	0.0476398336002	0.119111300228	0.180898664085	0.0142856133415	0.673157032467	17.1063042449	1.59502303427	-2.878359304	-1.07468365406	0.271514774245	0.0328523362755	0.837071811871
158371	f_i_curve_slope	54678	Zfp108	0.203539677117	0.176643085462	0.066489398884	0.186829276163	0.00240131283922	0.0018366977448	0.536085149706	9.27651291089	1.59502303427	-6.87154854369	-5.29396552004	0.00826310945973	0.00665279942241	0.759302076827
158372	f_i_curve_slope	56869	Zfp109	0.377146720486	0.302961965106	-0.0710657153807	0.337439730519	2.03362804356e-05	6.40699559936e-05	0.0964422732258	-0.225455377947	0.203402054875	-15.1146192551	-16.1846291438	0.000184751476279	0.000543380964	0.396575538015
158373	f_i_curve_slope	22648	Zfp11	-0.0306594595048	0.187502911804	0.0576067698272	0.222812197424	0.759010780302	0.045253301997	0.463143035828	18.8954330772	1.59502303427	-0.728842407373	0.677230711337	0.82341373856	0.0825239080033	0.712645649767
158374	f_i_curve_slope	65020	Zfp110	0.152017350661	0.0589789354453	-0.0191329647781	0.0762858944101	0.010155430367	0.309423321165	0.527656621644	12.0255865047	1.59502303427	2.48072401721	4.04058872604	0.02637128983	0.395824531444	0.754393748825
158375	f_i_curve_slope	56707	Zfp111	0.4021960224	0.357125543653	-0.0635682159854	0.403544016185	1.44649399325e-06	3.43230370544e-07	0.0176631039112	-5.48595409912	1.59502303427	-24.4218701579	-28.6322861056	2.29969943459e-05	1.20071621604e-05	0.204964847953
158376	f_i_curve_slope	57745	Zfp112	0.370186324445	0.323149553853	-0.0340137777583	0.3924989554	0.00427986012281	0.00242540752073	0.117653363432	9.3275877301	-0.897185590701	-8.84773755543	-9.56114153367	0.013184379825	0.00827145263146	0.424874838475
158377	f_i_curve_slope	56314	Zfp113	0.13149397058	0.253736750483	0.0494252248101	0.326136075783	0.154285573257	0.00107104785255	0.0939850180216	16.854065399	1.59502303427	-7.94380008919	-9.03831021944	0.238489283387	0.00446785939351	0.393004840689
158378	f_i_curve_slope	104349	Zfp119a	-0.0332166736999	0.0737386103362	0.013897802142	0.1225936374	0.617611389039	0.222492231007	0.370265883645	18.7317956813	1.59502303427	1.98989931521	3.10415610511	0.70579687653	0.301621990713	0.64785914217
158379	f_i_curve_slope	240120	Zfp119b	0.113817270623	0.122918147161	0.011648950508	0.168630092802	0.118505858479	0.0437705541731	0.232775498567	16.4241366533	1.59502303427	-0.789466142743	-0.360426052592	0.19352100201	0.0803479000625	0.543201921265
158380	f_i_curve_slope	231866	Zfp12	0.128398099071	0.195184199035	0.033351460866	0.21280232421	0.0214629401134	1.64833877769e-05	0.190044928817	13.4162432268	1.59502303427	-16.4132682997	-16.3079893784	0.0484762298899	0.000197881692594	0.505599041224
158381	f_i_curve_slope	104348	Zfp120	-0.11760259078	0.019418357722	-0.0595216047627	0.0414907945319	0.0357944917875	0.75004289868	0.496960625524	14.3464004922	1.59502303427	3.48555242353	4.97643703488	0.0734539066765	0.806595062977	0.735884359551
158382	f_i_curve_slope	243833	Zfp128	0.148660630682	0.117046809947	0.041527206414	0.13499922362	0.0286983951613	0.0436051822019	0.519739714081	13.9469415481	1.59502303427	-0.79636116223	0.746393437919	0.0612065336104	0.0801272954209	0.749714155574
158383	f_i_curve_slope	22654	Zfp13	0.0406881304741	-0.00906088715541	-0.0203230762786	-0.00752248400107	0.64014129512	0.903033116041	0.955867357773	18.7641608647	1.59502303427	3.5790139305	5.57563478987	0.725798608358	0.928197618601	0.98256974963
158384	f_i_curve_slope	72465	Zfp131	-0.0326773060407	0.148324485939	0.0859687368984	0.164733038194	0.628754111057	0.0250040097047	0.622461694254	18.7481303576	1.59502303427	-1.82278650441	-0.0902684287078	0.715656236154	0.0512548613978	0.809220091604
158385	f_i_curve_slope	668917	Zfp133-ps	0.170153014461	0.161558690632	0.00494309630252	0.181525658813	0.00138556915584	0.000249611305197	0.171149948253	8.21086709146	1.59502303427	-10.8701722303	-10.93653475	0.00530006246642	0.00151016076568	0.487186629751
158386	f_i_curve_slope	243906	Zfp14	0.24204948032	0.177659192123	0.0534580694005	0.198068367235	6.37528039239e-06	0.000850473083067	0.316399538823	-2.48664673839	1.59502303427	-8.40434232139	-7.51185507361	7.36444404835e-05	0.003758026012	0.610461300814
158387	f_i_curve_slope	434178	Zfp141	-0.0881495917853	0.00949620347977	0.0411721343359	0.0025541108267	0.153598362188	0.869632425162	0.799859630068	16.8469073173	1.59502303427	3.5659690846	5.49504770198	0.237517224204	0.902144810843	0.908166337191
158388	f_i_curve_slope	77264	Zfp142	0.0591297631834	0.142503285864	-0.00909043653716	0.308103506901	0.443238350414	0.0303034669748	0.011203029328	18.3745709644	1.59502303427	-1.46518529313	-6.5620011592	0.549839710396	0.060031645026	0.170500235649
158389	f_i_curve_slope	20841	Zfp143	-0.136395836032	0.0394780496785	-0.0240692974487	0.0618053436761	0.087068936814	0.627588729932	0.646374187322	15.9064683842	1.59502303427	3.34118521362	5.10892350502	0.150903011852	0.701091664722	0.822609042899
158390	f_i_curve_slope	26465	Zfp146	0.100716990291	0.111884199638	0.000938783854715	0.150819784451	0.0574816729484	0.0111317147893	0.121021851166	15.188348946	1.59502303427	-3.35460976186	-4.00703510769	0.107844380255	0.0269817561767	0.428668808859
158391	f_i_curve_slope	22661	Zfp148	-0.0714648226337	0.030489070765	-0.0505597592774	0.0375608626851	0.120213728424	0.512049134851	0.609342106709	16.4477886257	1.59502303427	3.1313685534	4.84324130569	0.195629697996	0.594602880702	0.801834377779
158392	f_i_curve_slope	72154	Zfp157	-0.00729569325848	0.0597097473073	0.0363896250022	0.066153676343	0.892799270798	0.209082683317	0.796919155399	18.9755542464	1.59502303427	1.89332623831	3.82025863759	0.924502637268	0.286497248105	0.906841844222
158393	f_i_curve_slope	224585	Zfp160	0.173856827512	0.198010316446	0.00727223351366	0.228764741637	0.0254203501324	0.0020293881183	0.208610976991	13.7260870346	1.59502303427	-6.67401801373	-6.41843778894	0.0555047344629	0.00719210436467	0.523483283811
158394	f_i_curve_slope	67911	Zfp169	0.300588387019	0.282680367659	-0.00512462126779	0.318705379775	0.000181038225907	1.97881643169e-05	0.085853739913	4.21121154844	1.59502303427	-16.0380224455	-17.2932631675	0.00104712304042	0.000226848542859	0.381599241792
158395	f_i_curve_slope	210135	Zfp180	0.0434459253052	0.157679320485	0.0273375509049	0.175315388322	0.281031860982	8.633198071e-06	0.128374667784	17.7688702347	1.59502303427	-17.7437144285	-18.294643423	0.385984142024	0.000123422383195	0.437973285049
158396	f_i_curve_slope	319535	Zfp182	0.014712303988	0.0734227640611	0.0621082526985	0.0799578631992	0.871906685858	0.344599814807	0.912413424967	18.9672878553	1.59502303427	2.63160314077	4.61825354147	0.908592697306	0.432218937639	0.962402200583
158397	f_i_curve_slope	230162	Zfp189	0.0766029020315	0.0830422452544	0.00280938484722	0.126027184891	0.26642237584	0.140067564789	0.293059333731	17.0635864479	-0.856069384763	-1.21230501814	-0.437571634373	0.369871200569	0.20635753572	0.592713473021
158398	f_i_curve_slope	59057	Zfp191	0.133842459903	0.161680821644	-0.0457320244501	0.194158176714	0.00167702047912	1.83608726043e-06	0.00416772874409	8.58170614536	1.59502303427	-20.941130971	-27.9973844567	0.00617503620327	3.91901911934e-05	0.108105721763
158399	f_i_curve_slope	22678	Zfp2	0.137902393935	0.0936491445511	0.00803161198675	0.138065711307	4.77194839583e-05	0.00590783639362	0.0560528041823	1.5563294464	1.59502303427	-4.57739885628	-6.60493339474	0.000358343223681	0.0164752797007	0.325955468247
158400	f_i_curve_slope	80902	Zfp202	0.267898801119	0.17189452019	-0.0130737471184	0.281519848327	0.0237044249365	0.0924640173932	0.155961596282	12.1871342297	-0.0781602815216	-1.15329803088	-1.39527361548	0.0524141666924	0.147452088343	0.471658584536
158401	f_i_curve_slope	22680	Zfp207	0.220452139471	0.109782666407	0.109839799362	0.10975772488	0.141397646311	0.399108766507	0.999770359809	16.7134376592	1.59502303427	2.82815091306	4.82815082166	0.222339376878	0.486202248083	0.999784905723
158402	f_i_curve_slope	232784	Zfp212	0.0831637811922	0.188409299897	0.00600897808125	0.240127085941	0.470189876055	0.0542741268014	0.313676297109	18.4445657898	1.59502303427	-0.400006867997	0.479945522798	0.575656110161	0.0955276956601	0.607778188676
158403	f_i_curve_slope	449521	Zfp213	-0.029682517327	0.090372053597	-0.0234256827434	0.133520163003	0.78216625254	0.336098708159	0.45710959808	18.9140657411	1.59502303427	2.59707655415	3.98695837436	0.842173716359	0.423033930713	0.707517087772
158404	f_i_curve_slope	69890	Zfp219	0.255701640755	0.171710381641	0.045449025858	0.182644165338	2.30102414523e-05	0.00778751753909	0.552581502035	0.095553806232	1.59502303427	-4.04204368445	-2.43121525485	0.000204330944096	0.0203974942854	0.769628367407
158405	f_i_curve_slope	56525	Zfp235	0.0816455864694	0.109827930224	-0.0138211332187	0.142913630588	0.301034026954	0.0973381695663	0.329648971783	17.8664268208	1.59502303427	0.630573660467	1.58208406404	0.407439856878	0.153997889366	0.618496814765
158406	f_i_curve_slope	329002	Zfp236	0.0492115712815	0.174403268039	0.0085812610938	0.229192388971	0.464446261899	0.00308599583317	0.0874376654895	18.4301896147	1.59502303427	-5.84722530239	-7.0698962188	0.570397189478	0.00998857983223	0.382453758078
158407	f_i_curve_slope	22685	Zfp239	-0.0183893918336	0.100721609514	0.00468248911869	0.119364203654	0.677842907893	0.0196476122843	0.314807566146	18.8126778809	1.59502303427	-2.27496724195	-1.38979049497	0.756739682306	0.0423512885556	0.608422986865
158408	f_i_curve_slope	72720	Zfp248	0.125971047971	0.098304552128	0.0111301393015	0.117665878427	0.0424535256371	0.0633473190034	0.432427524415	14.6520924514	1.59502303427	-0.123130052747	1.19687470677	0.0843955630135	0.108002711592	0.689511477859
158409	f_i_curve_slope	71591	Zfp251	0.0972151321204	0.109093580932	-0.0172968349651	0.15700702496	0.048770090618	0.00770628104819	0.0452874041695	14.8986648107	1.59502303427	-4.06230798846	-6.48414127525	0.0940137048383	0.0202501363173	0.302320522381
158410	f_i_curve_slope	22688	Zfp26	-0.0920216491035	0.0871601339231	0.0995263402804	0.0855818765934	0.281727190192	0.293248988647	0.957732636607	17.7724081835	1.59502303427	2.40359877296	4.40049949862	0.38659125559	0.379105982888	0.983013378719
158411	f_i_curve_slope	26466	Zfp260	0.144954100368	0.147693300542	-0.0202896820986	0.159971939049	3.32547554858e-05	1.06662990337e-07	0.0510653741297	0.833733244374	1.59502303427	-26.8560096685	-29.0552458175	0.000269794395005	4.91414509067e-06	0.316326027486
158412	f_i_curve_slope	74120	Zfp263	0.0895337815096	0.166141156508	0.0135657208232	0.198975376161	0.237690798987	0.00931629262273	0.251499997785	17.5239981456	1.59502303427	-3.69642225032	-3.14726611168	0.338094670973	0.0234666013268	0.56049095727
158413	f_i_curve_slope	77519	Zfp266	0.00128913274566	0.0696565451638	0.0825819051501	0.0649727569102	0.987491052363	0.323855677426	0.912758008611	18.9944527074	1.59502303427	2.5452466425	4.53200229717	0.991054905399	0.410928493628	0.962525300646
158414	f_i_curve_slope	22689	Zfp27	0.156599197631	0.201991079805	-0.0421239600721	0.223077870278	0.0071784456495	1.67576225697e-05	0.0869907824961	11.3713835512	1.59502303427	-16.3793720541	-17.6111670067	0.0199610160283	0.000199993953034	0.382453758078
158415	f_i_curve_slope	212569	Zfp273	0.043430680518	0.110846951711	-0.106531459523	0.140101403785	0.651685802639	0.174985029637	0.326988671812	18.7797477302	1.59502303427	1.61081955091	2.55073321248	0.735405143274	0.247856150989	0.61623343829
158416	f_i_curve_slope	27081	Zfp275	0.0695503433859	0.0769017679694	0.0117438082431	0.132510844066	0.326920142743	0.197146262766	0.310837989235	17.9809280924	1.59502303427	1.8009808202	2.66771653599	0.434777795762	0.272897814299	0.605117782552
158417	f_i_curve_slope	57247	Zfp276	0.266379013739	0.307946463567	-0.000477168353464	0.371962464325	0.0198397063119	0.00105667537066	0.11094554896	13.2716092005	1.59502303427	-7.97074877854	-8.77393858722	0.0455172517978	0.00441662088341	0.416549175826
158418	f_i_curve_slope	246196	Zfp277	0.173213589459	0.171847965592	0.0322262886207	0.193305151853	3.34999425721e-05	3.02489673529e-07	0.054599109935	0.848444806487	1.59502303427	-24.6847292667	-26.7605834564	0.000271063153616	1.07670449683e-05	0.323356009639
158419	f_i_curve_slope	22690	Zfp28	0.048129690236	-0.105340931112	0.0106164359485	-0.126594777481	0.458356053565	0.0954481673168	0.42835590064	18.4146326914	1.59502303427	0.596735838019	1.9046234064	0.56462140981	0.151459146708	0.687690664634
158420	f_i_curve_slope	64453	Zfp280b	0.100295253333	0.145380409739	0.0146557106402	0.158975705406	0.0800143935464	0.00220114365251	0.352048040666	15.7621119685	1.59502303427	-6.51336232074	-5.46893476516	0.141000907676	0.00766799897549	0.635195622227
158421	f_i_curve_slope	208968	Zfp280c	0.0897749454676	0.118247415301	0.0236052065123	0.138290848717	0.227858611967	0.0578616734971	0.479607791522	17.4607707534	1.59502303427	-0.285038488054	1.16355019636	0.327427757104	0.100459779825	0.724370276719
158422	f_i_curve_slope	235469	Zfp280d	0.0587446609589	0.14788323234	0.0592806115494	0.160612159977	0.302059154566	0.00243812926845	0.471983729045	17.8712018448	1.59502303427	-6.31142192445	-4.88222237491	0.408522627077	0.00831019548813	0.718772981988
158423	f_i_curve_slope	226442	Zfp281	0.0166976149137	0.157262586456	0.0436049583091	0.169573190821	0.72068313377	0.000320389817435	0.359720831638	18.8598572608	1.59502303427	-10.3658843627	-9.29145318213	0.791895344073	0.00180759671029	0.641172965972
158424	f_i_curve_slope	101095	Zfp282	-0.231141169999	-0.0585828566967	0.0234210691779	-0.108479075915	0.0192679464734	0.552024772565	0.51901765664	13.2177291738	1.59502303427	3.21352832574	4.75469945068	0.0444309020662	0.632211308021	0.749386271506
158425	f_i_curve_slope	192651	Zfp286	0.0268108129113	0.136775585456	-0.0308379564498	0.167285030507	0.617343645481	0.00428806355612	0.116752789597	18.7313951427	1.59502303427	-5.20214254479	-5.91668486804	0.70579687653	0.0128757914306	0.424132306493
158426	f_i_curve_slope	170740	Zfp287	-0.0774232734964	0.056159654878	0.0043456019582	0.0639075054618	0.323025025722	0.441946728643	0.785434881409	17.9644727977	1.59502303427	2.95734793088	4.87556978151	0.43128874402	0.528009356102	0.900020480893
158427	f_i_curve_slope	30046	Zfp292	0.129711625557	0.163711679995	0.0235961242567	0.183791596058	0.0109818105951	7.6910747144e-05	0.160968537359	12.1723541956	1.59502303427	-13.2606779241	-13.428831249	0.0280393343524	0.000618579256839	0.47700460476
158428	f_i_curve_slope	193043	Zfp3	0.0819971150517	0.124779324126	0.0179975204802	0.164912313726	0.111056844908	0.00357005948219	0.107387088504	16.3163810708	1.59502303427	-5.56105575926	-6.42112724016	0.183640855408	0.011176116979	0.411285472946
158429	f_i_curve_slope	22693	Zfp30	0.157091159128	0.115555142662	-0.02120172889	0.153762795008	0.0133339343322	0.0355722018458	0.178069319606	12.5351432875	1.59502303427	-1.1691732129	-1.17024562543	0.0328240601201	0.068150672679	0.493187197941
158430	f_i_curve_slope	54201	Zfp316	-0.0158897201729	0.0654449556621	0.0110325533639	0.0838178285465	0.844589553595	0.352554099039	0.655065485806	18.9541768239	1.59502303427	2.66288187857	4.44267857314	0.889204149529	0.440205869827	0.827715250491
158431	f_i_curve_slope	244713	Zfp317	0.174341899066	0.16589121923	0.0561674641203	0.201615739581	0.00577199834643	0.00160788928927	0.208664062603	10.9575989082	1.59502303427	-7.13538675946	-6.87939963782	0.016712378423	0.00602538991181	0.523483283811
158432	f_i_curve_slope	57908	Zfp318	0.0979092543815	0.123223761348	-0.0243121945256	0.146134494135	0.0449913983405	0.00223798515287	0.127478902799	14.7555266177	1.59502303427	-6.48056104882	-7.04350462597	0.0882340144134	0.00776458105469	0.43689165168
158433	f_i_curve_slope	218100	Zfp322a	0.0552707595682	0.0934485199544	-0.0128136419406	0.105416346466	0.231058089366	0.0159261574124	0.344753114878	17.4817012429	1.59502303427	-2.67187002669	-1.65680763087	0.330673463702	0.0358749918539	0.63024711218
158434	f_i_curve_slope	54367	Zfp326	0.0702238168523	0.0715306018281	-0.0222266931726	0.11212070841	0.188555843409	0.110647690061	0.162891551568	17.17102737	1.59502303427	0.85023280918	0.701859402028	0.280558962713	0.170869927645	0.479097416491
158435	f_i_curve_slope	67230	Zfp329	0.156781814603	0.26688508845	0.0572068503735	0.30220510662	0.0338115855317	9.51357485264e-06	0.108374845249	14.2437391267	1.59502303427	-17.5437311143	-18.3878080967	0.0701392217706	0.000132896150316	0.412936747694
158436	f_i_curve_slope	30932	Zfp330	0.135855394198	0.106920223237	0.012123374735	0.139624619972	0.0328502219368	0.0489914177327	0.297158573087	14.1916777404	1.59502303427	-0.584845905345	0.215921481132	0.0684239525499	0.0880259336421	0.595304994728
158437	f_i_curve_slope	228876	Zfp334	0.143421950214	0.038945600953	-0.0279244803692	0.0626221359121	0.17659354067	0.678007355465	0.674319902141	17.068505295	1.59502303427	3.40910006356	5.21425529268	0.266198411307	0.745075769836	0.837905805307
158438	f_i_curve_slope	329559	Zfp335	0.166449279206	0.151207026138	0.0898030973254	0.158627053475	0.0218596090242	0.0131809062117	0.719963609096	13.4498660542	1.59502303427	-3.03165694346	-1.17347071005	0.0491720387225	0.0308404913642	0.865360269559
158439	f_i_curve_slope	629777	Zfp335os	0.200903827686	0.160860214372	0.0468662862474	0.177092134727	9.62324592992e-05	0.000378258353689	0.30936654925	2.95568957237	1.59502303427	-10.0310375109	-9.17121564876	0.000633763930984	0.00203719950917	0.604348754354
158440	f_i_curve_slope	69623	Zfp33b	0.0435762134068	0.0951351677874	0.00951440289338	0.119992387808	0.612994063368	0.192203937266	0.526926416811	18.7248346999	1.59502303427	1.76080319472	3.31910891963	0.702125470331	0.267207682769	0.753916755784
158441	f_i_curve_slope	26919	Zfp346	0.133301893431	0.137153009898	-0.0455752154037	0.153908855002	0.00351350673925	0.000254581548596	0.109870184534	10.0091327587	1.59502303427	-10.8303068003	-11.650472314	0.0112215321178	0.00153038498511	0.414936717954
158442	f_i_curve_slope	22694	Zfp35	0.106890540083	0.127861383056	-0.0557898874037	0.166696720834	0.012453760842	0.000250738488497	0.00712462839883	12.4077034586	1.59502303427	-10.8610615956	-16.8496361797	0.0310011049707	0.00151622892821	0.138256302442
158443	f_i_curve_slope	21408	Zfp354a	0.0332395723979	0.18573823757	0.017177789974	0.246397494413	0.613357214049	0.00174316144343	0.0693502568791	18.7253863123	1.59502303427	-6.97514494542	-8.61417960317	0.702409640175	0.00639521230406	0.351982674326
158444	f_i_curve_slope	27274	Zfp354b	0.107601930456	0.0182354934069	0.077360997283	-0.0021108894929	0.226054862367	0.816365008453	0.661883986339	17.448814441	1.59502303427	3.53685788365	5.32584581472	0.325141933031	0.860410945114	0.831082803956
158445	f_i_curve_slope	30944	Zfp354c	0.0637067131703	0.0753735328385	0.0124514271987	0.0951586037193	0.279186694367	0.1270632422	0.472995922351	17.7594278998	1.59502303427	1.08417955253	2.51598245947	0.383928766232	0.190719833295	0.719260221785
158446	f_i_curve_slope	140482	Zfp358	0.0763699193612	0.0147511427778	-0.00213473244962	0.017456487146	0.137164586623	0.750490191125	0.88537837447	16.6640725849	1.59502303427	3.48595732768	5.46302858533	0.21688417543	0.806933927208	0.948975099999
158447	f_i_curve_slope	230761	Zfp362	0.0915133851791	0.205208258858	0.0134868813689	0.274558133742	0.204322103041	0.000800998264316	0.0419810070632	17.29513397	1.59502303427	-8.52422830367	-11.087340333	0.299348797472	0.00358219333664	0.292811526979
158448	f_i_curve_slope	216049	Zfp365	0.00891013164602	0.108940037497	0.0265910782973	0.113898414112	0.710075926993	2.63971286065e-06	0.324509252203	18.8489266183	1.59502303427	-20.1897872993	-19.2607950366	0.783554186045	5.12372882602e-05	0.614521737464
158449	f_i_curve_slope	238673	Zfp367	0.106161645533	0.107151946351	-0.0349210185957	0.151718594351	0.000807905029884	3.43288454622e-05	0.000300687494404	7.15846539914	1.59502303427	-14.9086397473	-27.3213213123	0.00346853741733	0.000342595795982	0.0319147091886
158450	f_i_curve_slope	170936	Zfp369	0.135742896633	0.126393483886	-0.0503739913838	0.156462249516	0.0573157217875	0.0350719002012	0.213697411033	15.1832773726	1.59502303427	-1.19524338296	-0.901223570109	0.107549556328	0.0674213241311	0.527545413818
158451	f_i_curve_slope	22696	Zfp37	0.00543287824409	-0.00371179469417	0.00691407012133	-0.0099042459892	0.924255193345	0.938678458327	0.86795483522	18.9851766499	1.59502303427	3.58863957329	5.55814082293	0.947059072738	0.95423191488	0.940457764642
158452	f_i_curve_slope	233060	Zfp382	0.23051304117	0.208340658757	0.0738737753262	0.225175492535	0.00191913905793	0.000764641034997	0.414444973397	9.44577795248	2.45846109162	-7.79531065399	-6.53347694639	0.00687175598162	0.00345375597347	0.677005537159
158453	f_i_curve_slope	73729	Zfp383	0.0373476972057	0.115914126305	-0.0183990444334	0.1452812548	0.734949995936	0.216997656325	0.503651562305	18.8738070696	1.59502303427	1.95118899871	3.45772719031	0.803666438329	0.295485655372	0.739690887919
158454	f_i_curve_slope	269800	Zfp384	0.030074465382	0.160055240113	0.04297057339	0.183396500179	0.598772382409	0.00184427140483	0.284650566935	18.7026682403	1.59502303427	-6.86339564412	-6.12645436452	0.689978073886	0.00667161765379	0.585514799463
158455	f_i_curve_slope	29813	Zfp385a	0.119163751367	0.16038490625	0.006936455716	0.222637936483	7.21690516279e-10	1.08318501607e-06	0.00027641552235	-21.0194211773	1.59502303427	-22.0347888696	-34.6213733413	6.83088465408e-08	2.62914629446e-05	0.0304183631736
158456	f_i_curve_slope	241494	Zfp385b	0.102467115371	0.101438653023	-0.0348623788753	0.115611708349	0.00228934937738	0.000248777333655	0.0846420386318	9.18430257643	1.59502303427	-10.8769396609	-12.157538257	0.00793441836442	0.0015058614113	0.379056902031
158457	f_i_curve_slope	56220	Zfp386	-0.0986731201086	-0.0109037874217	-0.0534900822967	-0.00350574821539	0.0278226591675	0.811854263824	0.701308751327	13.8906138833	1.59502303427	3.53391005493	5.37158864452	0.0596618666026	0.85676624661	0.854760714763
158458	f_i_curve_slope	22698	Zfp39	-0.0193511025738	0.152046912979	0.112328565822	0.163812635237	0.818819473857	0.0514540791652	0.779601682396	18.9393622921	1.59502303427	-0.496183026729	1.41741246779	0.87029471796	0.0916148246358	0.896447437483
158459	f_i_curve_slope	69256	Zfp397	0.115200827952	0.134062341146	0.0317677780253	0.15235563696	0.0524300744664	0.00647557326696	0.362652712793	15.0265567318	1.59502303427	-4.39922738547	-3.3135626472	0.0996978418208	0.0176947793233	0.64301845037
158460	f_i_curve_slope	272347	Zfp398	0.223616859447	0.208965700466	0.0339886072153	0.22232632322	1.78840425184e-05	1.03014182746e-06	0.194341403449	-0.410380459271	1.59502303427	-22.1389269089	-21.9973786936	0.000168231247419	2.54595173511e-05	0.511814183499
158461	f_i_curve_slope	22700	Zfp40	-0.134453771227	-0.0482109782035	0.0270284782075	-0.0896612865499	0.00438880911239	0.330362186533	0.258911959657	10.4352068846	1.59502303427	2.57310958647	3.16682492657	0.0134500117254	0.417492178385	0.566764594614
158462	f_i_curve_slope	240476	Zfp407	-0.0991644823811	0.049163349403	0.0369860529081	0.0550604470835	0.0839285143034	0.423097133844	0.891012318521	15.843827774	1.59502303427	2.90290903221	4.88219272015	0.146353493237	0.509323385537	0.952584015421
158463	f_i_curve_slope	381410	Zfp408	0.0796636343679	0.207177046994	0.0866969295923	0.247690364719	0.348889889349	0.00455858424532	0.319369997019	18.0690797884	1.59502303427	-5.08258135831	-4.17658151298	0.457714145154	0.0134499166387	0.612514967447
158464	f_i_curve_slope	52708	Zfp410	0.139765729643	0.149534260422	-0.0180707575633	0.182374801126	0.00301587626129	9.96143174861e-05	0.0325053226725	9.71567714911	1.59502303427	-12.7338560643	-15.777590246	0.00993091940409	0.00075259356571	0.266278650333
158465	f_i_curve_slope	328801	Zfp414	0.252420257493	0.163444498509	0.0802767054175	0.182104351982	0.000460766672645	0.0174963487839	0.558015920309	6.05650941394	1.59502303427	-2.49381698726	-0.87243870865	0.00221146268593	0.03873307748	0.772068108985
158466	f_i_curve_slope	233058	Zfp420	0.0723071238867	0.059733558905	-0.0346955802565	0.0671904875213	0.192947453401	0.203262656045	0.57209488408	17.2067834612	1.59502303427	1.84909808228	3.49691425447	0.286117124851	0.279862527719	0.780281171575
158467	f_i_curve_slope	67255	Zfp422	0.0787477162421	0.0576366460701	-0.025073771686	0.0736188495627	0.0796478384718	0.133200899797	0.340357959826	15.754239474	1.59502303427	1.16315096689	2.16011169521	0.140433228555	0.19800922752	0.626135532425
158468	f_i_curve_slope	235028	Zfp426	0.140628903819	0.109586934588	0.0106455336247	0.125443420817	0.00489804228189	0.0110921753762	0.343998367059	10.6448574425	1.59502303427	-3.36142632833	-2.34945017865	0.0146258489268	0.0269019406373	0.630181105636
158469	f_i_curve_slope	232969	Zfp428	0.101129765093	0.0794870280017	0.031700955634	0.0923433661216	0.0347793554944	0.0517556301353	0.539228633563	14.2946081475	1.59502303427	-0.485635717435	1.09842690104	0.0717687900265	0.0920041479794	0.75985831852
158470	f_i_curve_slope	668923	Zfp442	0.131797082572	0.235170049873	-0.0194312044538	0.306670549015	0.191550125361	0.00553223182112	0.0948018536394	17.195510381	1.59502303427	-4.70515318558	-5.78435801572	0.284459624259	0.0156385779819	0.394393805563
158471	f_i_curve_slope	72667	Zfp444	0.118971521001	0.112493510652	0.0311218340708	0.129960332872	0.00583668754369	0.00176327212177	0.269823931495	10.9787920626	1.59502303427	-6.95240364385	-6.29588374305	0.0168536954326	0.00645369962862	0.57443340239
158472	f_i_curve_slope	235682	Zfp445	0.00978260074063	0.0802545258396	0.0142040794873	0.101865048822	0.878308656255	0.147082874142	0.493515027412	18.9699816025	1.59502303427	1.3276743726	2.81035814961	0.913350610824	0.21492936091	0.734078043455
158473	f_i_curve_slope	269870	Zfp446	0.330533377011	0.230489601703	0.217166050765	0.231600381482	0.00622362041985	0.0306033329176	0.970774516854	11.1007580432	1.59502303427	-1.44694268105	0.551576299168	0.0178005165909	0.0604944468481	0.986370910906
158474	f_i_curve_slope	78619	Zfp449	0.215969085195	0.12707816023	0.0408660277629	0.141647416634	0.00544590061776	0.0757378342547	0.617633071257	10.8469366416	1.59502303427	0.193320382432	1.91835155101	0.0159115689263	0.125177097389	0.806641489468
158475	f_i_curve_slope	98403	Zfp451	0.0624891440378	0.10126241311	0.0165153415965	0.11705568667	0.166650788315	0.00739115543696	0.316139856247	16.9769956722	1.59502303427	-4.14303712806	-3.25173907837	0.25355839568	0.0195957908208	0.610109746755
158476	f_i_curve_slope	237758	Zfp454	0.0954779923417	0.146589412138	-0.00910647081446	0.194041451168	0.324493745964	0.0690930003511	0.27924120158	13.3443405685	-2.79823406466	-4.38081278849	-3.68154076352	0.43268195241	0.115983451935	0.581114409394
158477	f_i_curve_slope	238690	Zfp458	0.012936684975	0.105445646246	-0.0097055053707	0.1616277387	0.902745389166	0.246066087953	0.375925136678	18.9789611865	1.59502303427	2.14382819149	3.27881330205	0.931900676506	0.327435516928	0.65085705224
158478	f_i_curve_slope	22704	Zfp46	-0.137236365282	-0.00462082430244	0.0631890554892	-0.0272228186687	0.0165102956643	0.941498879014	0.537838070161	12.9322751961	1.59502303427	3.58921430175	5.17041910397	0.0391438271964	0.956143721001	0.759513833202
158479	f_i_curve_slope	242466	Zfp462	0.0565902538255	0.093305726873	-0.00974549471157	0.153779515127	0.228634363711	0.015134179279	0.0305435306992	16.4231068449	-0.897185590701	-5.28260216683	-8.46737669007	0.328208952088	0.0344084161671	0.259078760051
158480	f_i_curve_slope	68910	Zfp467	0.111777154813	0.109339010748	-0.0427796210489	0.127192828664	5.33959187913e-07	0.0036536355852	0.145727637286	-7.50858206461	1.59502303427	-5.51567132267	-5.85075899364	1.03981526067e-05	0.0113620063321	0.459099102105
158481	f_i_curve_slope	224691	Zfp472	-0.00529340119498	0.14200260043	0.0139627359636	0.27802395145	0.9436717893	0.0380247426512	0.0456900542567	18.9894458004	1.59502303427	-1.04668915033	-3.45206347069	0.961628488345	0.0719200748302	0.302764822072
158482	f_i_curve_slope	72958	Zfp493	0.297906600825	0.225708746511	-0.0150310645509	0.314692014981	0.0134857796535	0.0298691456746	0.147799805344	12.5562514085	1.59502303427	-1.49194395694	-1.80320242609	0.0331510709823	0.0593349169446	0.461215119772
158483	f_i_curve_slope	668501	Zfp507	0.0632547785336	0.122391843632	-0.0269156263799	0.14935475163	0.333163678641	0.0267598833141	0.239365250589	18.0067692165	1.59502303427	-1.69621765647	-1.22360494664	0.441487345172	0.0541540552597	0.5479542852
158484	f_i_curve_slope	22709	Zfp51	0.114366978813	0.102628832342	-0.0543412977772	0.145412478121	0.0898076277828	0.0707344775173	0.141177625494	15.9591308596	1.59502303427	0.0727256642694	-0.316052337141	0.154858231214	0.118207499759	0.454553969079
158485	f_i_curve_slope	69752	Zfp511	0.0726370033272	0.190044954423	0.0824992123782	0.21022276084	0.244489671273	0.000389812435037	0.353137981979	17.5658941994	1.59502303427	-9.97040983746	-8.92166589193	0.345431484175	0.00207735487532	0.636389050711
158486	f_i_curve_slope	269639	Zfp512	0.120062442886	0.084646639598	0.0207313345713	0.101428658655	0.0105543626364	0.039275885777	0.417508349851	12.0979090731	1.59502303427	-0.987355750212	0.287386100599	0.0271932407239	0.0738631068163	0.679390337059
158487	f_i_curve_slope	101023	Zfp513	0.0909839010533	0.209303216107	0.0680366329366	0.231817727473	0.221354792943	0.000945903261064	0.345987744849	17.4171142373	1.59502303427	-8.19180499338	-7.17171371407	0.319737610533	0.00406209388475	0.630999164814
158488	f_i_curve_slope	72672	Zfp518a	0.119481431515	0.3118071982	-0.0223120426823	0.362695822512	0.151687045709	1.09459530991e-05	0.0370206448709	16.8268063552	1.59502303427	-17.255027332	-20.0536571925	0.235187152776	0.000147437680299	0.27927935185
158489	f_i_curve_slope	100515	Zfp518b	0.213664760339	-0.0110302836165	-0.00392578806118	-0.014443231009	0.0524373087775	0.921434509494	0.965275442918	15.026800069	1.59502303427	3.58453136686	5.58244018925	0.0996978418208	0.942036001207	0.985117817525
158490	f_i_curve_slope	22710	Zfp52	0.141545130604	0.0712275029447	-0.0502088712004	0.118089608189	0.0517855087877	0.271102545976	0.242234910719	15.0047319614	1.59502303427	2.28871917659	2.77985403966	0.0988535073776	0.354833939089	0.550712766551
158491	f_i_curve_slope	224656	Zfp523	0.0749842235408	0.13208762567	0.0323767655816	0.158808216728	0.185160957701	0.00542282372771	0.258063328737	17.1427153815	1.59502303427	-4.7440338655	-4.1553400801	0.276721578155	0.0154042007658	0.566453903055
158492	f_i_curve_slope	66056	Zfp524	0.0376449293244	0.107562619852	0.0334892192914	0.120663394072	0.625541145184	0.102488214126	0.634598673406	18.7434868988	1.59502303427	0.719259059763	2.47003420995	0.713485042756	0.160585036739	0.815187477119
158493	f_i_curve_slope	24132	Zfp53	-0.0541156622769	-0.000648644409323	-0.0432697563187	0.011259950247	0.421928008855	0.991135119091	0.702562821167	18.3143868584	1.59502303427	3.59488988543	5.43399672871	0.530445004035	0.993739728093	0.855409655378
158494	f_i_curve_slope	328977	Zfp532	0.0257927899148	0.124241736318	0.0181754628636	0.185659105507	0.648248154182	0.0127944369731	0.0923298513099	18.7751753205	1.59502303427	-3.0884269902	-4.21439895367	0.732405844597	0.0301325773543	0.389743760019
158495	f_i_curve_slope	243937	Zfp536	0.0314755150638	-0.0268727890178	0.277090032882	-0.0269096623022	0.0327966732381	0.211459020059	0.87660548383	12.6822675195	3.11130389044	3.42148590403	5.39476357945	0.0683550787681	0.289169262533	0.943882016199
158496	f_i_curve_slope	233887	Zfp553	0.0514265672143	0.0809973063043	0.038070713994	0.0963131371676	0.471782934463	0.178441678239	0.670178169692	18.4485032818	1.59502303427	1.64226252873	3.44211788579	0.577085717271	0.251453653003	0.835542399561
158497	f_i_curve_slope	434377	Zfp560	-0.146493058883	-0.0725616015896	0.0281979118906	-0.150175284766	0.0245907387576	0.221258089412	0.132122540095	13.6654880686	1.59502303427	1.98130474634	1.47965103934	0.0540023237825	0.300182243987	0.441451967913
158498	f_i_curve_slope	240068	Zfp563	0.0720461829482	0.106981010274	-0.0190781859008	0.15168145111	0.230938989309	0.0337707894574	0.12573812112	17.4809283789	1.59502303427	-1.26490655498	-1.8514695745	0.330570346948	0.0654352592422	0.435516318498
158499	f_i_curve_slope	72556	Zfp566	0.164265415303	0.118898854489	-0.00104578730446	0.168951923192	0.0298827015965	0.0682142921743	0.227330297004	14.0203342252	1.59502303427	0.00847059393378	0.400366228297	0.0633231146291	0.114888714741	0.538166082023
158500	f_i_curve_slope	22715	Zfp57	-0.00916240875758	-0.105645757153	0.0121324175924	-0.129573827504	0.86670408428	0.0304715296012	0.26622824775	18.9649934528	1.59502303427	-1.45493800034	-0.818759034675	0.905157456777	0.0602863239184	0.572143821767
158501	f_i_curve_slope	232976	Zfp574	0.0508745994196	0.117984676692	0.0543009563413	0.130825953958	0.460524111819	0.0443416496724	0.62151537612	18.4202082449	1.59502303427	-0.765863925421	0.96519698938	0.56660614725	0.0811523311124	0.809121672019
158502	f_i_curve_slope	101544	Zfp575	-0.0280733307313	0.0875751531173	0.0412132297529	0.0966615803169	0.557105499331	0.0584916673382	0.654242686909	18.6310539847	1.59502303427	-0.265632280108	1.51303940698	0.652369631421	0.101341468156	0.827189376053
158503	f_i_curve_slope	68490	Zfp579	0.000944367362085	0.0543475135767	0.0506259661844	0.0549618184715	0.991254790369	0.459212098083	0.983706951445	18.9945852757	1.59502303427	3.00416618036	5.00370602101	0.994186051454	0.54458674167	0.992898953886
158504	f_i_curve_slope	238693	Zfp58	0.0122711456734	0.074904920832	-0.0628855172756	0.112654670357	0.888340592507	0.315345245505	0.333822756965	18.9739167622	1.59502303427	2.50766660039	3.47712268988	0.921488655678	0.40209400547	0.621651972461
158505	f_i_curve_slope	68992	Zfp580	0.0086609903586	0.0339949875103	0.0203944955096	0.0455553325247	0.854152018488	0.395259247451	0.755453678616	18.959066499	1.59502303427	2.81554105388	4.70850824817	0.895854933448	0.482330849788	0.882830034699
158506	f_i_curve_slope	213011	Zfp583	0.0677097389518	0.0461501822699	0.010330181444	0.0545886680638	0.231922013329	0.338013265362	0.7196175132	17.4872930725	1.59502303427	2.60495407558	4.46277409838	0.331666406974	0.425049331219	0.865186641244
158507	f_i_curve_slope	22717	Zfp59	0.0899467406002	0.116210637926	0.0244758888249	0.143826053779	0.437618308096	0.233144342622	0.606242481026	18.3591330372	1.59502303427	2.06178138456	3.76863503579	0.545198104578	0.31338316405	0.801448358205
158508	f_i_curve_slope	233410	Zfp592	-0.0407139211494	-0.011008212908	0.0356346438122	-0.022654124709	0.698981706352	0.901713654837	0.795916512222	18.8369725356	1.59502303427	3.57857304709	5.50476582923	0.774672472957	0.927309805585	0.906455309347
158509	f_i_curve_slope	68040	Zfp593	0.0350488844653	0.0547287438199	-0.0453971570842	0.0739219731473	0.631164640629	0.373870246495	0.478062065204	18.7515790829	1.59502303427	2.74213582635	4.18683422258	0.718021080973	0.461255238425	0.723143337347
158510	f_i_curve_slope	71063	Zfp597	0.0618062183744	0.127889663381	0.0441141989258	0.138294394401	0.268167155581	0.00684202420303	0.518915248007	17.7013555665	1.59502303427	-4.29250275291	-2.75155652436	0.37168577968	0.0185055989133	0.749386271506
158511	f_i_curve_slope	213753	Zfp598	0.160356094637	0.16043727422	0.00610485306642	0.245370723533	0.0360571263248	0.0119290062262	0.0606455019737	14.3595500377	1.59502303427	-3.22221902833	-5.1054060109	0.0738687101385	0.0285025240667	0.335101402033
158512	f_i_curve_slope	22718	Zfp60	0.139720506698	0.10004497782	0.0371213073082	0.120149471107	0.00728864907988	0.0282218181966	0.426358705227	11.4002218503	1.59502303427	-1.5972552801	-0.29537519901	0.0202009621114	0.0565316125287	0.685476074288
158513	f_i_curve_slope	675812	Zfp605	-0.00531282870337	0.0588535450401	0.0122108908364	0.096227298551	0.941153045771	0.342827361737	0.502571663818	18.9889634333	1.59502303427	2.62449975713	4.12853549472	0.960046797381	0.430393754185	0.739213184997
158514	f_i_curve_slope	67370	Zfp606	0.166821994255	0.186946623992	0.0863188526622	0.195191950057	0.00963096095364	0.000396469145453	0.561198097561	11.9259431018	1.59502303427	-9.936297811	-8.30883213072	0.0252727344174	0.0021045616508	0.773633538984
158515	f_i_curve_slope	269023	Zfp608	0.0962279275347	-0.0600744441404	-0.113442107499	-0.0552391874504	0.00187962772238	0.323665830463	0.792963979258	8.8028209809	1.59502303427	2.54442255062	4.46841423876	0.00676485829403	0.410772985876	0.904588946755
158516	f_i_curve_slope	214812	Zfp609	0.0838459637207	0.220592603451	0.0188599520557	0.33504647533	0.32482377719	0.00258633879496	0.0262291901675	17.9721042167	1.59502303427	-6.19501684752	-9.64603261026	0.433027439622	0.00874267736964	0.243438599336
158517	f_i_curve_slope	22719	Zfp61	0.0858263163817	0.151309659035	-0.00329894155709	0.214685337301	0.164829970888	0.00349096425631	0.0423000837889	16.9595594173	1.59502303427	-5.60501308669	-8.15398986536	0.251163602214	0.0109735279622	0.293910731478
158518	f_i_curve_slope	234725	Zfp612	0.0196581966316	0.0350055146651	-0.00189176179567	0.0436016051894	0.66988846621	0.368323181324	0.649022530777	18.8030063541	1.59502303427	2.72212520244	4.49357891597	0.75040038555	0.455793403688	0.824215450142
158519	f_i_curve_slope	170938	Zfp617	0.130197887096	0.1159978486	0.00751014875197	0.150099961617	0.0118481683715	0.00772736389473	0.145568738276	12.3145254549	1.59502303427	-4.0570279979	-4.39395870548	0.0298034890432	0.0202694766711	0.459099102105
158520	f_i_curve_slope	22720	Zfp62	0.0592038064992	0.0696611898274	-0.0354475903943	0.101965097135	0.160606008835	0.0483147700162	0.0896656244579	16.9182487296	1.59502303427	-0.610033025829	-1.78795688732	0.246171148365	0.087027888334	0.386052420506
158521	f_i_curve_slope	52521	Zfp622	0.181731607413	0.139419259018	0.044229505938	0.159868542842	0.00154610383488	0.00545021943839	0.361269825424	8.42392820321	1.59502303427	-4.73422361002	-3.65384176219	0.00578947215427	0.0154676264815	0.642058749145
158522	f_i_curve_slope	78834	Zfp623	0.178517054765	0.121999159874	0.0491013027609	0.1579258362	0.00483585417707	0.0304149474957	0.354222275593	10.6204765814	1.59502303427	-1.45838139253	-0.405361441242	0.0144933184836	0.0601938878223	0.636791068888
158523	f_i_curve_slope	320683	Zfp629	0.284671427312	0.258126506068	0.0626050283252	0.3023463709	8.21900903846e-05	1.84302762609e-05	0.0843824571299	2.64151255333	1.59502303427	-16.1839710278	-17.4700530613	0.000557832686824	0.000214709201211	0.378527111991
158524	f_i_curve_slope	232337	Zfp637	0.112718351583	0.134235505396	0.039982014019	0.168291418004	0.0873373133403	0.0143910034385	0.2875876299	15.9117077897	1.59502303427	-2.86437685861	-2.11213140476	0.151282252218	0.0330200640821	0.588100171543
158525	f_i_curve_slope	67778	Zfp639	0.18875851213	0.141317944385	0.0191771067289	0.163009356224	0.000402782368709	0.00302716200025	0.258114748705	5.79171877451	1.59502303427	-5.88508038083	-5.29608175056	0.00198786286255	0.0098451307568	0.566453903055
158526	f_i_curve_slope	22722	Zfp64	0.233599970856	0.177539493296	-0.0159238730775	0.20024266626	7.69857021159e-06	0.000307909665487	0.146306944947	-2.10636628559	1.59502303427	-10.4460796427	-10.7744671792	8.56878234125e-05	0.00175012528209	0.459099102105
158527	f_i_curve_slope	239652	Zfp641	0.371937912438	0.313442230414	0.116051620677	0.332658737615	1.51774120248e-09	1.43688245925e-06	0.280225952193	-19.4924354006	1.59502303427	-21.4489898056	-20.7354856025	1.19558839241e-07	3.2607616998e-05	0.581462425791
158528	f_i_curve_slope	52397	Zfp644	0.0252803226446	0.182185602626	0.0394446633981	0.192459210417	0.626273691674	0.000152194731497	0.390621831563	18.7445503081	1.59502303427	-11.8724471103	-10.6856276075	0.71409545334	0.00103345132194	0.659647215836
158529	f_i_curve_slope	239546	Zfp647	0.316362980444	0.150426476548	0.163598954809	0.148030991915	0.000412796744011	0.146490915476	0.956734839917	5.84009326036	1.59502303427	1.32102128403	3.31777380938	0.00202663781438	0.214372238648	0.982823216296
158530	f_i_curve_slope	235907	Zfp65	0.0544692723006	0.12136031316	-0.016145471926	0.139702019969	0.406015786585	0.0294640939505	0.35786190886	18.2663930069	1.59502303427	-1.51726720276	-0.450024061518	0.515327729127	0.058674715369	0.639915391085
158531	f_i_curve_slope	270210	Zfp651	-0.0104240108279	0.0733811795197	-0.016896191704	0.140127654708	0.839754266891	0.113734171824	0.0880333687669	18.9515800531	1.59502303427	0.897032039347	-0.313554592636	0.885948779176	0.174708166055	0.382761980104
158532	f_i_curve_slope	432396	Zfp652os	-0.0117612030137	0.180166285686	0.0141727722572	0.399103365449	0.85472126592	0.0040441467303	0.000782010678562	18.9593473303	1.59502303427	-5.3167211706	-15.7635153565	0.896173958358	0.0123037596387	0.0499777815868
158533	f_i_curve_slope	319601	Zfp653	-0.141245340894	0.0660981561008	-0.030367678186	0.114356389896	0.0766524164619	0.441113187487	0.428569927909	15.6884066726	1.59502303427	2.95501582066	4.26354466912	0.136134691636	0.527374745988	0.687762889831
158534	f_i_curve_slope	72020	Zfp654	0.0475859354336	0.126769664953	0.00945803759178	0.174283002495	0.37598755361	0.00608596214214	0.0901322150042	18.1679300635	1.59502303427	-4.5196818175	-5.6883872148	0.485491542891	0.0168450491484	0.386727872232
158535	f_i_curve_slope	72611	Zfp655	0.157512432426	0.150484498411	0.00994967556925	0.17855957163	0.000713764219616	9.02492729329e-05	0.0721504562782	6.91587416517	1.59502303427	-12.9348451122	-14.5022526276	0.00313491407249	0.0007000339093	0.356974301134
158536	f_i_curve_slope	72180	Zfp661	0.0517110669032	0.0792805046572	-0.0310673551879	0.0886383814141	0.455720726726	0.174369538669	0.581651660983	18.4077990972	1.59502303427	1.60514573501	3.27019399771	0.562169132484	0.247168374623	0.785880028112
158537	f_i_curve_slope	269704	Zfp664	0.102279543097	0.144578923855	-0.0610149633051	0.180719984599	0.0720563073339	0.00213117008075	0.0508598419814	15.5818175401	1.59502303427	-6.57722453872	-8.78391277114	0.129459610439	0.00748330615928	0.315605099759
158538	f_i_curve_slope	384763	Zfp667	-0.145855659042	-0.0561006324162	0.0429388138283	-0.112939118911	0.00757967983852	0.303840697519	0.166728229877	11.4742881849	1.59502303427	2.45470388955	2.34500921334	0.0208394259915	0.390277861758	0.483735812625
158539	f_i_curve_slope	244219	Zfp668	-0.0699224331622	-0.0217423711668	-0.00716698078978	-0.0256811379045	0.326386062792	0.72334305246	0.902848354364	17.9786872059	1.59502303427	3.45986385373	5.44342399215	0.434320960861	0.783750029063	0.957882423025
158540	f_i_curve_slope	319475	Zfp672	0.182411300585	0.167398471294	-0.0235778281192	0.189543749288	0.000739590961362	0.000204565732961	0.117390481867	6.98550540737	1.59502303427	-11.2729093452	-11.9780148252	0.00322169305681	0.00129272413753	0.424805283624
158541	f_i_curve_slope	24135	Zfp68	0.131950245314	0.0962300800407	0.00679875035033	0.136614031055	0.00318195163225	0.0145133544876	0.113230682143	9.81875907132	1.59502303427	-2.8482757385	-3.61598596427	0.0103604345146	0.0332570467229	0.419315483687
158542	f_i_curve_slope	78266	Zfp687	0.128475209856	0.0733368788012	0.074681505572	0.0731546411468	0.1221566586	0.307371198697	0.994532829326	16.4742476429	1.59502303427	2.47123052329	4.47117871787	0.198326659524	0.393832687576	0.997283273969
158543	f_i_curve_slope	69234	Zfp688	0.188278375446	0.145566247892	0.00224988651178	0.170159063008	1.87057902794e-05	0.000288910096504	0.109683622781	-0.320155796374	1.59502303427	-10.5746879066	-11.3978170768	0.000174083612281	0.00166742259308	0.414488637668
158544	f_i_curve_slope	71131	Zfp689	0.217834729996	0.129322028538	-0.00332503784708	0.163708240808	0.0040605446644	0.065481447264	0.329678182129	10.2864873618	1.59502303427	-0.0641402301627	0.887496816369	0.0126509952417	0.111005691426	0.618496814765
158545	f_i_curve_slope	103836	Zfp692	0.107229825836	0.124402188887	0.0508921059373	0.134726782094	0.0676545316403	0.010725504534	0.56136918358	15.4726692818	1.59502303427	-3.42585402798	-1.79806293552	0.123055740263	0.0262000169779	0.773633538984
158546	f_i_curve_slope	242109	Zfp697	-0.200330386237	-0.127078798522	0.0641606791723	-0.18854874707	2.13121415675e-05	0.0482291012051	0.0831004466557	-0.0582793959993	1.59502303427	-0.613248436732	-1.92668187674	0.000192613803508	0.0869248740201	0.377451978643
158547	f_i_curve_slope	223669	Zfp7	0.00537473858453	0.0278970883841	-0.0233655656615	0.0432527234465	0.925240339455	0.565111976238	0.565854036519	18.9854237974	1.59502303427	3.23808982892	4.87434376045	0.947829897202	0.644223787911	0.776453810401
158548	f_i_curve_slope	353310	Zfp703	-0.0763978741867	0.117097496193	0.0130613074932	0.490072655245	0.0209481546106	0.0292978309256	4.37341577761e-05	13.3716363236	1.59502303427	-1.52776687326	-17.9496185727	0.047586412613	0.05836143217	0.0118960072646
158549	f_i_curve_slope	170753	Zfp704	0.0934836334798	0.0965955205681	0.02468498336	0.103973366483	0.00671973905761	0.000676709081652	0.38991851327	11.2462819677	1.59502303427	-8.86191482418	-7.6775123691	0.018909429337	0.00314860563182	0.65918910983
158550	f_i_curve_slope	68036	Zfp706	0.316320858755	0.196555786872	0.0322022186833	0.378175496478	0.000147045407847	0.0219532288574	0.0354026287134	3.79862005579	1.59502303427	-2.06636393679	-4.94904170308	0.000883094570366	0.0462056946144	0.274345652546
158551	f_i_curve_slope	69020	Zfp707	0.0839945118377	0.175263022925	0.0316003032719	0.206099509048	0.097712137447	3.56249475726e-05	0.081218411099	16.101865386	1.59502303427	-14.832772621	-16.1871954476	0.165933963592	0.000351897236985	0.374208492741
158552	f_i_curve_slope	432769	Zfp708	0.231018568453	0.26917413891	-0.0295699936324	0.351153533076	0.00918345368067	0.000197920080276	0.0166891862251	11.8364232026	1.59502303427	-11.3398004927	-15.6599857005	0.0243073855281	0.00125723530702	0.19897606066
158553	f_i_curve_slope	209225	Zfp710	-0.0109550775359	0.0442065438717	0.0166277567146	0.0625762827485	0.885520510992	0.497804309105	0.732053436153	18.9728457049	1.59502303427	3.09929542453	4.96994205926	0.919312883373	0.581653058653	0.871070797591
158554	f_i_curve_slope	245595	Zfp711	0.11517863381	0.0773404007012	0.0204669758915	0.0919495344552	0.0453075853422	0.120456546056	0.561128376068	14.7679811812	1.59502303427	0.994285689375	2.62161870214	0.0887258407423	0.182758042848	0.773633538984
158555	f_i_curve_slope	78251	Zfp712	0.183973892998	0.117364371752	0.0736714938918	0.123802067353	0.00432314414746	0.0447457209906	0.771637372306	10.4063843114	1.59502303427	-0.74935693911	1.15769967251	0.0132894234744	0.0817692722009	0.89132258601
158556	f_i_curve_slope	69930	Zfp715	0.167726389677	0.130743160669	0.0286682929018	0.152109321936	0.000273436139334	0.00129576313143	0.22415251099	5.02745248522	1.59502303427	-7.56432857881	-7.19460822538	0.00144844046042	0.00513185244458	0.535421829577
158557	f_i_curve_slope	210105	Zfp719	0.0162203354592	0.0661945091682	0.0109151299663	0.0779012345672	0.783675268999	0.190364589968	0.614881015945	18.915207606	1.59502303427	1.74554132242	3.46624750695	0.843277961971	0.265103373893	0.804937546185
158558	f_i_curve_slope	238722	Zfp72	0.157790695599	0.153412366051	0.0116118395564	0.170509601442	0.0116915930799	0.00323177418576	0.323494766198	12.2896380298	1.59502303427	-5.75649995664	-4.83200818463	0.0294703450672	0.0103425245174	0.613908481755
158559	f_i_curve_slope	408068	Zfp738	0.0664547976412	0.119867963591	0.0316512128827	0.137222367951	0.269080603775	0.0179749313667	0.428898039205	17.7062820963	1.59502303427	-2.44281444733	-1.13330343239	0.372798612514	0.0395679855513	0.688039731373
158560	f_i_curve_slope	72723	Zfp74	0.0157182242618	0.113259056961	0.0608525641751	0.116113574587	0.786871057686	0.0280227201898	0.809442336211	18.9175969762	1.59502303427	-1.61041490808	0.32542261378	0.845598980315	0.0561881081947	0.912248450172
158561	f_i_curve_slope	68744	Zfp740	0.0926905132076	0.0974957267472	-0.0138989394883	0.120975685185	0.0752276448507	0.0249896941622	0.227773654732	15.6561153077	1.59502303427	-1.82385595211	-1.42889607723	0.134013648034	0.0512425596368	0.538482576711
158562	f_i_curve_slope	69228	Zfp746	0.105279459949	0.11462367468	0.0690287117362	0.122312212017	0.0522373699304	0.0110341529702	0.6699330221	15.0200617062	1.59502303427	-3.37147461714	-1.57193559008	0.0994415788665	0.0267824997243	0.835542399561
158563	f_i_curve_slope	269997	Zfp747	0.0472263592516	0.0290343521621	0.00927084530633	0.0321631437025	0.660688643864	0.749396825461	0.931792429243	18.7914496477	1.59502303427	3.48496611711	5.47688319771	0.742613305863	0.806042273108	0.97142623773
158564	f_i_curve_slope	212276	Zfp748	0.109072540717	0.186150985329	-0.0236457818893	0.261984203763	0.166249227458	0.00479589921296	0.0429934725014	16.9731690964	1.59502303427	-4.98350091398	-7.50214283746	0.253042017859	0.0140012275206	0.295593260171
158565	f_i_curve_slope	224598	Zfp758	-0.064399184557	0.0827955597314	-0.0275093120322	0.11242361057	0.179301118688	0.111522488699	0.267077750661	17.0924002824	1.59502303427	0.863641618539	1.50465703406	0.269481371144	0.172025023945	0.572825694003
158566	f_i_curve_slope	268670	Zfp759	0.0866589801426	0.0533400425892	-0.0275143975381	0.0682394295869	0.246151777295	0.402567383006	0.588128971085	17.5759208127	1.59502303427	2.83933102015	4.51573987851	0.347377854921	0.489495648385	0.790384052572
158567	f_i_curve_slope	240034	Zfp760	-0.0974247246154	-0.0203035598051	-0.0251535787845	-0.0194429989581	0.119725626778	0.720741764197	0.971610673294	16.4410671367	1.59502303427	3.45719864846	5.45580119715	0.195095409444	0.781416943352	0.986747485583
158568	f_i_curve_slope	73451	Zfp763	0.0391928647377	0.103825123503	0.0126671223572	0.14085959595	0.472178385304	0.0262285829211	0.201727431715	18.449477376	1.59502303427	-1.73358250061	-1.53182541411	0.577364967299	0.0532642662814	0.519525249399
158569	f_i_curve_slope	233890	Zfp768	0.422850852702	0.32849489602	0.0538183321548	0.387445082539	3.01448116654e-07	0.000223459758273	0.121158147776	-8.67125983743	1.59502303427	-11.0940615635	-11.7445438547	6.52603103608e-06	0.00138488334455	0.42884682014
158570	f_i_curve_slope	228491	Zfp770	0.0632440092885	0.171670213836	-0.00204836797439	0.212338118491	0.290982217521	0.000878946256397	0.0808379852794	17.8184704733	1.59502303427	-8.33850303061	-9.70133573316	0.396971271054	0.00385870364773	0.3734702681
158571	f_i_curve_slope	244216	Zfp771	0.123498108433	0.10037835975	0.0252845376081	0.161041068227	0.0311994341241	0.0394329186949	0.155973088763	14.0984568421	1.59502303427	-0.9800490469	-1.20086897475	0.0654657313378	0.0741013551402	0.471658584536
158572	f_i_curve_slope	232855	Zfp772	0.113825898283	0.0949404282713	-0.00681475639605	0.108577978012	0.0590962089474	0.0630042837099	0.460667542448	15.2368935018	1.59502303427	-0.132809365722	1.26666121649	0.11028040826	0.107522966147	0.710485727173
158573	f_i_curve_slope	243372	Zfp775	0.362752433656	0.293239640904	0.154630112913	0.299566346857	5.11571713614e-08	5.38955998331e-06	0.607862073911	-12.2876013969	1.59502303427	-18.715080912	-17.0055978882	1.63515461341e-06	8.75015130801e-05	0.801768367643
158574	f_i_curve_slope	72306	Zfp777	0.116505487347	0.168358726761	0.00362090676753	0.20965552705	0.135883242739	0.00974057471195	0.18904429043	16.6487923392	1.59502303427	-3.61077514586	-3.51408067057	0.21541604698	0.0243309121864	0.504671550274
158575	f_i_curve_slope	330463	Zfp78	0.0116849565327	0.0466055962692	0.00726715213082	0.074265859394	0.87463400206	0.457829644786	0.601694797073	18.9684528684	1.59502303427	3.00051954188	4.69990967625	0.910579908352	0.543422334551	0.798205270413
158576	f_i_curve_slope	338354	Zfp780b	0.0982044434228	0.181462109277	0.0850996237639	0.205612783684	0.221152136352	0.00725819750521	0.460832009014	17.4157293101	1.59502303427	-4.17815927645	-2.77824828869	0.319558294066	0.0193610079399	0.710485727173
158577	f_i_curve_slope	654801	Zfp784	0.253714703465	0.172580288335	0.0172294738696	0.196141682515	0.00306602393938	0.0247661964171	0.421612349082	9.74739929698	1.59502303427	-1.84063539694	-0.553203386407	0.0100499737718	0.0508698674389	0.681886886563
158578	f_i_curve_slope	67109	Zfp787	0.369694335308	0.294053297417	0.0460848356438	0.321097281423	3.17987022457e-06	4.86279307232e-05	0.214494459992	-3.89136063565	1.59502303427	-14.1963749325	-13.8964300509	4.21678785812e-05	0.000440338213217	0.528059576172
158579	f_i_curve_slope	67607	Zfp788	0.130904581349	0.0749141819587	0.00672537779144	0.101998525945	0.00532232401296	0.085653344401	0.318812159109	10.8032249641	1.59502303427	0.408841920767	1.31231677582	0.0156140259967	0.138766146735	0.612147430248
158580	f_i_curve_slope	233056	Zfp790	0.100966435713	0.0631871809815	0.00363850174939	0.0731849627609	0.170496011529	0.316341652588	0.700202607077	17.0131113919	1.59502303427	2.51213494854	4.34854774365	0.258571146536	0.402901652039	0.854240182107
158581	f_i_curve_slope	244556	Zfp791	0.140206954978	0.185840791103	0.0499024944456	0.320369766172	0.298350709942	0.0881171783565	0.207681045854	17.769285705	-0.635938133694	-1.78921556285	-1.5529194252	0.404537053265	0.141723439672	0.523096183231
158582	f_i_curve_slope	240064	Zfp799	0.131373393237	0.184733152495	0.0796022287168	0.199392414753	0.0154700306654	2.63545220931e-05	0.32530565924	12.811585439	1.59502303427	-15.4501952729	-14.5176829754	0.0370952620631	0.000279793356726	0.615037310515
158583	f_i_curve_slope	627049	Zfp800	0.168743630851	0.18980010229	0.0609562946411	0.223159069538	0.0242531105144	0.00213319954028	0.264978121627	13.6402160506	1.59502303427	-6.57534256335	-5.94631595008	0.053385700267	0.00748827866223	0.571469417252
158584	f_i_curve_slope	241514	Zfp804a	0.060816805268	0.0212970421857	-0.0167757256034	0.0360824334354	0.00435896581416	0.34411126005	0.291872936175	10.4221624569	1.59502303427	2.62965011699	3.40387198671	0.013377093131	0.431783594445	0.591616712115
158585	f_i_curve_slope	207618	Zfp804b	0.0605040052385	0.0457398381714	-0.0150580358862	0.066289127704	0.342196407835	0.409044476971	0.525996527057	17.2143891558	5.050424822	6.30696400912	7.85663520405	0.451114029331	0.49514416214	0.752939323238
158586	f_i_curve_slope	235047	Zfp809	-0.0546570527219	0.193235026209	-0.0731439058658	0.242824088544	0.42763154819	0.00876745966173	0.103714820949	18.3309391628	1.59502303427	-3.81333802313	-4.73432151258	0.535760532492	0.0224406530419	0.405678099404
158587	f_i_curve_slope	224694	Zfp81	-0.0607407491228	0.0762365421701	-0.0662208970152	0.109724295192	0.268141640906	0.168241445714	0.208069672223	17.7012176569	1.59502303427	1.54736694364	1.79879110687	0.37168577968	0.239876189504	0.523349700698
158588	f_i_curve_slope	235050	Zfp810	0.118766771036	0.182175663262	-0.0191109093162	0.234267189752	0.0521095158699	0.000298653571823	0.0258265391028	15.0157384323	1.59502303427	-10.5077034536	-13.9882262449	0.0993243143348	0.00171015451102	0.242304947186
158589	f_i_curve_slope	240063	Zfp811	-0.156642635387	-0.103078530218	-0.00413634745774	-0.201893749655	0.00340213940858	0.0329659024184	0.0332051855733	9.94730260892	1.59502303427	-1.30941995275	-4.31291415741	0.0109258606467	0.0641403510161	0.268057205759
158590	f_i_curve_slope	330502	Zfp82	-0.0554347328761	0.0457536039753	0.0680012960536	0.0394234970363	0.533517398465	0.549320142535	0.877756233202	14.9492517459	-3.6686835992	-2.0567165984	-0.0829389035525	0.631363371048	0.629673234458	0.944537827953
158591	f_i_curve_slope	75871	Zfp821	-0.0262544206695	0.00374170930527	-0.00875745989364	0.0122811609436	0.611506970944	0.932535544203	0.817172881187	18.7225684595	1.59502303427	3.58729336991	5.5283230619	0.700882391367	0.949806161606	0.915731152937
158592	f_i_curve_slope	235956	Zfp825	0.136094899645	0.137858876459	0.00118643191552	0.178214936017	0.0235474308344	0.00581327888247	0.119845952936	13.5861950154	1.59502303427	-4.60876342897	-5.27805379508	0.0521898948064	0.0162822486525	0.427616909118
158593	f_i_curve_slope	622675	Zfp827	-0.0542014517615	0.0261422729744	0.0103901228448	0.0306063084742	0.177380043087	0.504727385911	0.831997224033	17.0754897071	1.59502303427	3.11507673377	5.06542080633	0.267186075265	0.58777343138	0.923375933549
158594	f_i_curve_slope	66983	Zfp830	0.0792820066845	0.151309657658	0.031458899508	0.170606895338	0.203457570375	0.00396584043949	0.340045233169	17.2886240319	1.59502303427	-5.35500143262	-4.35934068149	0.298451513572	0.0121138218478	0.626048249136
158595	f_i_curve_slope	72805	Zfp839	0.160590789453	0.259487046015	-0.0473990642973	0.306774386438	0.14254549348	0.0056306247625	0.178485204722	13.7565750051	1.55714773544	-4.75201741659	-4.76309617078	0.223856009696	0.0158506566118	0.494079801933
158596	f_i_curve_slope	74352	Zfp84	0.166052714848	0.260416613359	0.0181644938226	0.294069318401	0.0172923432443	3.69381323721e-06	0.0669132065034	13.0179527059	1.59502303427	-19.4951874137	-21.1991260628	0.0406741496846	6.64179172505e-05	0.347106926723
158597	f_i_curve_slope	244721	Zfp846	0.200599156595	0.153844751277	-0.000255239423457	0.169386418832	1.17081228955e-05	0.000282970399599	0.214031219178	-1.26204352825	1.59502303427	-10.6166487407	-10.3201442878	0.000119628602975	0.00164748956066	0.527557564881
158598	f_i_curve_slope	22746	Zfp85	0.0464576058232	0.0646902992722	-0.0582978540714	0.122411661535	0.677468693813	0.492031034463	0.372829638879	18.8122294752	1.59502303427	3.08584847624	4.20955016566	0.756460242475	0.575961812923	0.649374024412
158599	f_i_curve_slope	100043772	Zfp850	0.141622746676	0.122797364455	0.0260512303022	0.134388002647	0.12992579464	0.11974202006	0.670335771065	16.5755682335	1.59502303427	0.984237144311	2.78429570893	0.207969841709	0.181922638492	0.835542399561
158600	f_i_curve_slope	68271	Zfp85os	0.0253897070264	0.129790046057	0.0593842738862	0.154286928155	0.811808854574	0.15715754137	0.650433483312	18.9349125962	1.59502303427	1.43647352151	3.20989193836	0.864937706314	0.227150044109	0.824851023096
158601	f_i_curve_slope	330788	Zfp866	0.0903073989286	0.0909706865654	-0.0320913534698	0.12541982728	0.0569606564734	0.0217324934898	0.0889114541437	15.1723737885	1.59502303427	-2.08532928872	-3.27826391261	0.107014866216	0.0457942721811	0.384296462209
158602	f_i_curve_slope	237775	Zfp867	0.133043986455	0.167023252604	0.0309485770246	0.197938874206	0.0202416513513	0.000367675852746	0.136260605553	13.3085342428	1.59502303427	-10.0882288274	-10.5372581953	0.0462222859546	0.00199686587463	0.446649115563
158603	f_i_curve_slope	234362	Zfp868	0.191009258932	0.157483098787	0.0175003865562	0.18353671083	0.000770429877021	0.00124455267462	0.189492187758	7.06550108328	1.59502303427	-7.64459704305	-7.54405354189	0.00333934994619	0.00498678818657	0.505183156655
158604	f_i_curve_slope	66869	Zfp869	-0.00396155308024	-0.0131281319038	-0.00950795278992	-0.0144036732192	0.937941106814	0.759864573173	0.960526308216	18.9883174754	1.59502303427	3.49425418501	5.49155138943	0.957947378854	0.815003652277	0.983774264499
158605	f_i_curve_slope	170763	Zfp87	0.0317903933489	0.0806824445766	0.0186851348159	0.131439314426	0.571068302657	0.0914225565078	0.23455399323	18.6562045568	1.59502303427	0.522166241783	0.963111818522	0.66489405697	0.146058360691	0.544292746867
158606	f_i_curve_slope	240066	Zfp870	0.241301937219	0.208443875537	-0.0681133390293	0.316097239619	0.000146150658728	0.000111521645112	0.000195077450164	3.7865022439	1.59502303427	-12.5041480639	-25.8120285883	0.000880364846112	0.00081824985888	0.0261447497601
158607	f_i_curve_slope	208292	Zfp871	0.0206100493588	0.181488326444	-0.0199330949902	0.217170362444	0.698498148446	0.000260686766553	0.0633152067442	18.8364391998	1.59502303427	-10.7823979242	-12.5869263152	0.774206825756	0.00155555423697	0.341138283649
158608	f_i_curve_slope	408062	Zfp873	0.162456052593	0.264871394888	0.0160265160905	0.333881827793	0.178829004823	0.00885543522257	0.178589322977	17.0882638864	1.59502303427	-3.79410098399	-3.79038528875	0.269003591092	0.0225806200151	0.494187548459
158609	f_i_curve_slope	238692	Zfp874a	-0.0360147322456	0.0766571612469	0.0193970979275	0.0981119237382	0.508808923071	0.137400364121	0.49537994644	18.5342436196	1.59502303427	1.21487808121	2.70201244974	0.609492490012	0.203286602708	0.734969764336
158610	f_i_curve_slope	408067	Zfp874b	0.0254396131048	0.0852845004905	-0.0131142040066	0.159486917437	0.689231273002	0.117472056847	0.110620175138	18.8260171691	1.59502303427	0.95186841373	0.143561414355	0.766161129221	0.17916506459	0.415931827399
158611	f_i_curve_slope	382019	Zfp882	-0.122776504239	-0.0924723244834	0.018201381709	-0.214235993798	0.184038978904	0.238345267134	0.135177085203	17.1332257026	1.59502303427	2.09545345329	1.63281928137	0.275449366562	0.318969348508	0.444688485548
158612	f_i_curve_slope	22750	Zfp9	-0.0591068561877	-0.0137076034337	-0.0272979110709	-0.0108847618291	0.325511653695	0.792325006848	0.906320956338	17.9750078671	1.59502303427	3.52025245697	5.50497219179	0.433565756694	0.841173565966	0.959125506594
158613	f_i_curve_slope	22751	Zfp90	0.12885174051	0.0975944904439	0.0022249213867	0.111189653625	0.013754123722	0.0303758610785	0.415567915756	12.5929633311	1.59502303427	-1.4607639589	-0.192087006111	0.033654879889	0.060146927983	0.678040633568
158614	f_i_curve_slope	109910	Zfp91	0.0734976228178	0.167880481443	0.020436404664	0.201121255394	0.161630061896	0.000160556071743	0.0858338822405	16.9283769558	1.59502303427	-11.763927757	-13.0195809232	0.247397914597	0.00106931230556	0.381599241792
158615	f_i_curve_slope	22755	Zfp93	0.127565552436	0.121219683314	-0.021700025314	0.164554999093	0.0451585828288	0.0231336603134	0.128232896036	14.7621234343	1.59502303427	-1.96818301813	-2.52100732013	0.0884908195056	0.0482306794342	0.437797935762
158616	f_i_curve_slope	234358	Zfp930	0.213326585702	0.180361050087	0.00606280301048	0.213107532947	8.80787814986e-06	1.34792888057e-05	0.0392762260218	-1.83511979011	1.59502303427	-16.8267846918	-19.5144560732	9.55948375198e-05	0.000171604418174	0.286216478922
158617	f_i_curve_slope	353208	Zfp931	0.241289075569	0.178903729284	0.00175292322554	0.238432347652	1.64221178568e-06	0.00123045802002	0.0464256126075	-5.22880036933	1.59502303427	-7.66727644389	-10.0429744549	2.55106945333e-05	0.00495307021644	0.304661842735
158618	f_i_curve_slope	69504	Zfp932	-0.0527976478721	-0.0366719214026	0.0472284540068	-0.0509803374185	0.295765399505	0.391974788453	0.420266071444	17.8415511738	1.59502303427	2.80464141375	4.08793090468	0.402059177016	0.479376960054	0.681021828822
158619	f_i_curve_slope	242747	Zfp933	0.0523839047603	0.183128430066	0.0905794738215	0.195989594881	0.552737501523	0.0169293248718	0.645500651737	18.6229366619	1.59502303427	-2.5561414938	-0.789636661269	0.648311709279	0.037655333824	0.82192582465
158620	f_i_curve_slope	77117	Zfp934	0.0393459151329	0.104003569662	-0.136886174354	0.140694592649	0.658236532878	0.169016117921	0.209979301178	18.7883012095	1.59502303427	1.55480324423	1.82083261749	0.740742291334	0.240587359647	0.5242305488
158621	f_i_curve_slope	71508	Zfp935	0.00857355465164	0.115715864746	-0.0128387535529	0.163341565341	0.893517128318	0.0426500562671	0.160671037974	18.9758114955	1.59502303427	-0.836730217244	-1.00796764677	0.924954992519	0.0788483550824	0.476470041184
158622	f_i_curve_slope	245174	Zfp937	-0.00889698065186	0.00272090596001	-0.0287933275081	0.0111551591249	0.909231578896	0.967058992213	0.806658790197	18.9810008858	1.59502303427	3.5931835575	5.5270947537	0.93637968778	0.975207983716	0.911083297228
158623	f_i_curve_slope	237411	Zfp938	0.085970229975	0.142294567474	0.0274557250306	0.189740585389	0.22282519792	0.0162147911136	0.19836983917	17.4271175709	1.59502303427	-2.63781905907	-2.46310597637	0.321557223331	0.0363975702713	0.516053100109
158624	f_i_curve_slope	233147	Zfp939	-0.0742481009544	0.0367544184125	0.0087159262695	0.0477473003941	0.335598593144	0.600565406027	0.804334075645	18.0166726962	1.59502303427	3.29933753509	5.23161677859	0.444190924402	0.67628694357	0.910395189849
158625	f_i_curve_slope	22756	Zfp94	0.138053889802	0.0933000337059	0.0349319858522	0.105306774863	0.0103399336693	0.0493797329798	0.572398541059	12.0593906036	1.59502303427	-0.570556825383	1.077815635	0.0267532050727	0.0885987638047	0.780284109794
158626	f_i_curve_slope	233057	Zfp940	0.110913638273	0.130632207082	-0.0238735662754	0.15889689296	0.0449434526983	0.00431758743201	0.129776911224	14.7536300004	1.59502303427	-5.18872611623	-5.72103352599	0.0881541457745	0.0129421617868	0.439898699409
158627	f_i_curve_slope	407812	Zfp941	0.113451925748	0.0866305379945	0.00218042946049	0.110922587733	1.45831109128e-05	0.000350458418968	0.0417292567122	-0.820402411113	1.59502303427	-10.1849230351	-12.7592676345	0.000142561876898	0.00192968174818	0.292043525863
158628	f_i_curve_slope	73233	Zfp942	0.0465812934609	0.102787963755	0.00427581920573	0.127884471694	0.323470836692	0.0104068002506	0.199164662998	17.9663694262	1.59502303427	-3.48371593588	-3.30255255931	0.431789539303	0.0255956132675	0.516602698486
158629	f_i_curve_slope	74670	Zfp943	0.032769902618	0.133897456368	0.0294328879516	0.154249432664	0.476203410948	0.00103460889708	0.230985174204	18.4593173846	1.59502303427	-8.01285398369	-7.59591003402	0.581212816748	0.004342227578	0.541389413539
158630	f_i_curve_slope	319615	Zfp944	-0.0605048800521	0.0108427130987	-0.0209854352674	0.0180883770901	0.294838600561	0.834241322394	0.771822516628	17.837116473	1.59502303427	3.54778988702	5.45500143924	0.400933212257	0.873745586781	0.891452085349
158631	f_i_curve_slope	240041	Zfp945	-0.0716387415258	0.042793169188	-0.00630803778222	0.0534343757335	0.150564636426	0.396114746626	0.652354644901	16.8148680632	1.59502303427	2.81835869347	4.59443584716	0.233932416344	0.483181630688	0.826175503629
158632	f_i_curve_slope	74149	Zfp946	0.152252640419	0.111095308188	-0.0478972053817	0.14821256057	0.000166674785715	0.00271499414863	0.0264817203586	4.0472848117	1.59502303427	-6.09933318346	-9.5320822422	0.00097841304499	0.0090591318832	0.244690294244
158633	f_i_curve_slope	381066	Zfp948	0.0322685431967	0.0583387218228	0.00783762613352	0.0667432618328	0.519635478224	0.167858481019	0.625996294216	18.5573441665	1.59502303427	1.54367624548	3.28159360747	0.618939536544	0.239442013642	0.810885296098
158634	f_i_curve_slope	71640	Zfp949	0.023586802067	0.0290239696075	0.00714180546399	0.0325770354874	0.703573544797	0.578608170806	0.867254754404	18.8419856482	1.59502303427	3.26229277029	5.23146672801	0.778810926369	0.656526687488	0.940199976219
158635	f_i_curve_slope	240067	Zfp952	0.0971964793058	0.105841778652	0.00636499753698	0.137194921128	0.0731543091484	0.0192151039496	0.203475739856	15.6079318136	1.59502303427	-2.31691041939	-2.10128017596	0.131181394434	0.0415952489576	0.519769827626
158636	f_i_curve_slope	232853	Zfp954	0.0227125916199	0.0658917945681	-0.00482430152799	0.0941233374367	0.652803319559	0.126091878396	0.295688351416	18.7812216666	1.59502303427	1.07129253166	1.86473724222	0.736078129726	0.189588145732	0.594853583242
158637	f_i_curve_slope	77652	Zfp955a	0.0223025670105	0.155355606108	0.0261740890063	0.175874123738	0.70800023202	0.00395864068221	0.319512982795	18.8467309222	1.59502303427	-5.35855958215	-4.45191346086	0.782041146459	0.0120948558781	0.612529522222
158638	f_i_curve_slope	100043468	Zfp955b	0.0918566428766	0.187185090887	-0.0251635635866	0.23650525242	0.096853007053	5.10462347069e-05	0.0126285731733	16.0869720498	1.59502303427	-14.0972036431	-18.9597139822	0.164818845452	0.000455239941225	0.17792562569
158639	f_i_curve_slope	101197	Zfp956	-0.00990445002408	0.0757092249957	0.00222845601791	0.109098034216	0.875879439796	0.176860739643	0.375311630788	18.9689762575	1.59502303427	1.62796970105	2.7607288937	0.911451308896	0.249600366466	0.650440687974
158640	f_i_curve_slope	233987	Zfp958	0.0759205531746	0.148834414816	-0.0110577572908	0.237020636474	0.241960306689	0.00660999257516	0.021302281696	17.5504752264	1.59502303427	-4.35937932078	-8.20867347395	0.342889431833	0.017997813087	0.22610056555
158641	f_i_curve_slope	224893	Zfp959	0.00761355171561	0.08312601626	-0.113989012009	0.117719049636	0.921228646916	0.210781451028	0.210876409122	18.9843968767	1.59502303427	1.90596184768	2.17879827853	0.944750695351	0.288371888795	0.525190257038
158642	f_i_curve_slope	234413	Zfp961	0.143583625317	0.125224212901	0.0502729027809	0.155973302588	0.0056029630858	0.00422208340221	0.252306494849	10.9010559634	1.59502303427	-5.23246869423	-4.67838615228	0.0162886141137	0.0127151988795	0.561059041014
158643	f_i_curve_slope	620419	Zfp963	-0.029065380567	0.0131284474888	-0.00152427804381	0.0176590518387	0.768350047954	0.874122984317	0.922585926507	16.5818350552	-1.09751261126	0.875324334591	2.86485777264	0.831337240447	0.905954058228	0.966707143856
158644	f_i_curve_slope	81909	Zfpl1	0.101871027205	0.0769556500918	0.023664436884	0.114068615396	0.0820038460411	0.123137618077	0.369768221918	15.8041722093	1.59502303427	1.03141002299	2.14382283712	0.143653796293	0.185970704985	0.647496011089
158645	f_i_curve_slope	22762	Zfpm2	-0.00766852293337	0.0597741664689	0.00282448731712	0.233798987742	0.842755091863	0.0903943782132	0.00262144055903	15.9540159997	0.59286503931	-0.534622401446	-8.67130434913	0.887837762869	0.144680776561	0.0893143547518
158646	f_i_curve_slope	22763	Zfr	0.0782923845021	-0.00161038681702	0.108372286479	-0.0223098174276	0.495353630966	0.987001426038	0.632732602034	18.5043268508	1.59502303427	3.59473674601	5.34275648187	0.597006004748	0.990652779554	0.814448207233
158647	f_i_curve_slope	103406	Zfr2	0.21697139376	0.173905745355	0.0381269533904	0.211663041839	4.59344122338e-06	4.63287465366e-05	0.0626627601576	-3.14820001794	1.59502303427	-14.295371261	-16.1187922214	5.66524417551e-05	0.00042688880488	0.340219557201
158648	f_i_curve_slope	22764	Zfx	-0.078356167308	0.017452937057	-0.0350242290963	0.0436910758318	0.213181506612	0.764427137431	0.527582992939	17.3600259566	1.59502303427	3.49816265337	5.05787034007	0.310243885069	0.818818294516	0.754393748825
158649	f_i_curve_slope	217695	Zfyve1	0.103254458271	0.171763984664	0.00533834059442	0.200207421792	0.127154565178	0.00236346252871	0.200102998585	16.5402193808	1.59502303427	-6.37281589942	-6.18407636599	0.204499109698	0.00810320528309	0.517798855359
158650	f_i_curve_slope	218441	Zfyve16	0.16822210556	0.108553734143	-0.00569573563548	0.125456173636	0.000346432890204	0.0167517119143	0.319923517884	5.49464098608	1.59502303427	-2.57610752865	-1.66760795632	0.00175589273117	0.0373692035011	0.612536937391
158651	f_i_curve_slope	72008	Zfyve19	0.2174254785	0.167816468375	0.0419615307608	0.199819207369	4.00081796571e-06	0.00015044914421	0.118512195702	-3.42720027288	1.59502303427	-11.8958591081	-12.5845016553	5.09916360765e-05	0.00102444707287	0.425779601156
158652	f_i_curve_slope	68520	Zfyve21	-0.198258595806	-0.104643267751	-0.0159588147426	-0.191688720962	0.00270539185257	0.103610241637	0.165544844931	9.50648724952	1.59502303427	0.737934489474	0.616419193414	0.00909494342508	0.161927475696	0.482000780959
158653	f_i_curve_slope	211978	Zfyve26	-0.142221026376	-0.00450911564332	-0.0675931321347	0.00436198706767	0.149729970074	0.960378717401	0.796571031304	16.8059248364	1.59502303427	3.59236115749	5.51903720714	0.232951444267	0.970313121545	0.906737480938
158654	f_i_curve_slope	319740	Zfyve27	0.122052736023	0.140813562634	0.0302679024257	0.154827569933	0.0061183220592	0.000100176744509	0.236994880852	11.0683499847	1.59502303427	-12.7223982525	-12.2652896535	0.017532201911	0.000755440317302	0.546194090367
158655	f_i_curve_slope	231125	Zfyve28	-0.0266249109118	0.242116143827	0.0484220115477	0.376424425191	0.568880895404	6.93427715645e-06	0.000345137539116	18.6523434341	1.59502303427	-18.1952963133	-30.3233677464	0.662818554355	0.000106370776209	0.0342682657311
158656	f_i_curve_slope	230597	Zfyve9	0.130430767646	0.146711578513	-0.0312060272908	0.156719354139	4.62235435998e-05	2.65011228438e-09	0.0317825249354	1.49265578046	1.59502303427	-34.5859589183	-37.6722124402	0.000350638258297	4.09559757975e-07	0.263365580015
158657	f_i_curve_slope	229007	Zgpat	0.0786722356499	0.092599280798	0.0211164941556	0.106932287409	0.162520268146	0.0492876828227	0.491045314125	16.9371221159	1.59502303427	-0.573933295477	0.902812975108	0.248294854112	0.0884931352328	0.731920760069
158658	f_i_curve_slope	22770	Zhx1	0.0972150357662	0.0659820271891	0.00918949244766	0.0866580411966	0.0111496458057	0.0503287647842	0.301489798524	12.2007751526	1.59502303427	-0.536128323722	0.285943661435	0.0283619115182	0.0899654303441	0.597688702583
158659	f_i_curve_slope	387609	Zhx2	-0.137536628377	-0.190272058063	0.094914060214	-0.25785067934	0.138335612082	0.0139301248892	0.0610723576901	16.6778980552	1.59502303427	-2.92631842407	-4.79668400344	0.21831172593	0.0322112620464	0.336617640008
158660	f_i_curve_slope	320799	Zhx3	0.107381847164	0.0204088587888	-0.0597267447252	0.028014842549	0.0303012227506	0.677128464813	0.617636519791	14.0455480428	1.59502303427	3.40802289614	5.13305945779	0.0640146740028	0.744310923462	0.806641489468
158661	f_i_curve_slope	22775	Zik1	0.0245808717261	0.127543520765	0.0295218908295	0.157810432639	0.672101385405	0.0130937236198	0.27468685735	18.8057265858	1.59502303427	-3.04431270726	-2.36081563253	0.752048779732	0.030699998663	0.578068042113
158662	f_i_curve_slope	74570	Zkscan1	0.177472087849	0.177246158229	-0.032743917145	0.208693794465	0.000842952846333	4.61089979004e-05	0.0371601948582	7.24154630567	1.59502303427	-14.3050903472	-17.0966522258	0.00358122973338	0.000425184860548	0.279808216433
158663	f_i_curve_slope	67235	Zkscan14	0.03259487808	0.129386504424	-0.0191614168127	0.18552219366	0.645862596554	0.0357843574238	0.128018031398	18.7719680804	1.59502303427	-1.15823362054	-1.7139348402	0.73045408521	0.06846751603	0.437699745447
158664	f_i_curve_slope	100041581	Zkscan16	-0.144771061186	-0.113542696247	0.0451469108382	-0.144728726555	6.56104170453e-07	4.72933336039e-05	0.00405394861095	-7.09005139118	1.59502303427	-14.2532504368	-21.3649147056	1.23057325979e-05	0.000433161522858	0.107310893179
158665	f_i_curve_slope	268417	Zkscan17	0.1231679464	0.278735712744	0.0121159220079	0.641058343857	0.199932607532	0.000407471619014	1.64362404715e-06	16.3738614681	-0.872217989154	-12.3942224784	-35.8414370747	0.294046872797	0.0021543003765	0.00346425619013
158666	f_i_curve_slope	210162	Zkscan2	0.275333273473	0.172783871803	-0.022186987723	0.209304673669	0.00191659225696	0.0360859930036	0.2964814866	8.84054276386	1.59502303427	-1.14279635535	-0.345395520862	0.00686464988487	0.0689689869412	0.595226924757
158667	f_i_curve_slope	72739	Zkscan3	0.144015265751	0.139256094457	-0.00127952815081	0.161446887156	0.00295779915646	0.000522676511461	0.135564192771	9.67826251298	1.59502303427	-9.38026417815	-9.83802381603	0.0097871890787	0.00258668728351	0.44552949299
158668	f_i_curve_slope	544922	Zkscan4	0.325628291903	0.185258105104	0.0144434282593	0.243847627395	0.0236678645923	0.149731148257	0.434895041955	13.5955322929	1.59502303427	1.35707296527	2.68433717479	0.0523522874406	0.218016408953	0.691526068514
158669	f_i_curve_slope	22757	Zkscan5	0.237843433696	0.226163140271	-0.0961308377925	0.269722773937	0.00278697818215	0.000619614339035	0.0527240404232	9.56373007944	1.59502303427	-9.03866855701	-11.1789020711	0.00932556963662	0.00294992286336	0.318588929409
158670	f_i_curve_slope	52712	Zkscan6	0.0273875319416	0.170412476189	0.0788117761785	0.185180528213	0.701303756521	0.00771585426564	0.55310059461	18.8395192265	1.59502303427	-4.0599086427	-2.44806403763	0.776611542456	0.0202586805869	0.769628367407
158671	f_i_curve_slope	93681	Zkscan8	0.253371446012	0.285718124029	0.0460229543916	0.334207085889	0.000256697453718	1.64233041392e-07	0.0177747668251	4.90257816856	1.59502303427	-25.9563671928	-30.1545987156	0.00137952284766	6.91421104261e-06	0.205843267426
158672	f_i_curve_slope	215693	Zmat1	0.00512343145501	-0.0466129660082	-0.0490170089006	-0.0464494253299	0.926853121736	0.333519961755	0.989684263246	18.9858213374	1.59502303427	2.58637074355	4.58618629813	0.949004328419	0.42061204556	0.994979410856
158673	f_i_curve_slope	66492	Zmat2	-0.16049891043	0.0134625906789	0.0594997987668	-0.0109286331278	0.045659339635	0.871607688245	0.690514636335	14.7817296178	1.59502303427	3.56685048353	5.39193430719	0.0892603337645	0.903733186054	0.848168662509
158674	f_i_curve_slope	22401	Zmat3	0.0887904292142	0.145420124909	0.0308108099933	0.175132255724	0.0496504466838	9.3222375135e-05	0.0850696987292	14.9303320961	1.59502303427	-12.8688487762	-14.1404529455	0.0953944852887	0.000715368936532	0.379934410058
158675	f_i_curve_slope	320158	Zmat4	0.0252184695658	0.0139533087297	-0.00184866606899	0.0301415667522	0.184917795123	0.393532636619	0.328938290096	17.140664391	1.59502303427	2.80982751285	3.75825211662	0.276493543773	0.480848674988	0.618126292254
158676	f_i_curve_slope	67178	Zmat5	0.255363744491	0.176841345018	0.0371786291437	0.236292147214	3.30357944554e-05	0.00398717991607	0.118936938665	0.820502843406	1.59502303427	-5.34449385411	-6.02694754479	0.000268911366867	0.012163561222	0.426106332064
158677	f_i_curve_slope	328365	Zmiz1	-0.145877909537	-0.156449307896	0.0385111900753	-0.180883732867	2.25583628181e-10	1.28984329936e-06	0.0120589754227	-23.4106890746	1.59502303427	-21.6727372505	-26.6254409608	2.93018734052e-08	2.97985788241e-05	0.175710301039
158678	f_i_curve_slope	414118	Zmiz1os1	-0.217865502481	-0.0862161399225	-0.0096876016258	-0.165253469897	0.000671567888824	0.246888149364	0.294951880139	5.66284984387	-0.246245266628	0.29999838066	1.08136983224	0.00297851214041	0.328386252924	0.59438379544
158679	f_i_curve_slope	52915	Zmiz2	0.0333855318439	0.0763560845498	0.00016068289115	0.098950146661	0.451537495226	0.0429746189382	0.262327463516	18.3968230919	1.59502303427	-0.82290663421	-0.209184952293	0.557852931945	0.0792085028104	0.569036612703
158680	f_i_curve_slope	230709	Zmpste24	0.0799681788717	0.0560290980209	0.042489283783	0.0604582697143	0.250616902645	0.343159526501	0.89640255783	17.6024516207	1.59502303427	2.62583473105	4.60712822681	0.352416489842	0.430722181459	0.955506107828
158681	f_i_curve_slope	68310	Zmym1	-0.142345104676	-0.03176224985	0.0288288069015	-0.0509233541124	0.00147703491174	0.581684178279	0.557545802761	8.3351426576	1.59502303427	3.26765361857	4.88812695983	0.00558001122286	0.65885352376	0.772068108985
158682	f_i_curve_slope	76007	Zmym2	0.0177933846972	0.093000669934	0.0357530572401	0.0997465959554	0.753201176321	0.0592954219669	0.687399755195	18.8904259287	1.59502303427	-0.241193535346	1.58015437006	0.818857302367	0.10241021457	0.847001959611
158683	f_i_curve_slope	56364	Zmym3	-0.0266215620159	-0.0142106483406	-0.0232660044859	-0.01287754286	0.685524236587	0.798122686034	0.950679127674	18.8217399689	1.59502303427	3.52445992085	5.52023850286	0.763012846739	0.845490661501	0.981235004984
158684	f_i_curve_slope	67785	Zmym4	0.114084404606	0.108775879261	-0.00332124653341	0.129233749281	0.0783809354178	0.0455246015863	0.371088809682	15.7267265306	1.59502303427	-0.717976633616	0.399321754106	0.138599742426	0.0828722525649	0.648058489606
158685	f_i_curve_slope	219105	Zmym5	0.0388430600109	0.131366917696	0.100214308297	0.134974902186	0.518434442408	0.0119842852745	0.835348051749	18.5548231111	1.59502303427	-3.21337935059	-1.26104576125	0.617916406842	0.0285606361343	0.924998486768
158686	f_i_curve_slope	100177	Zmym6	0.0184521005081	0.0765908917406	0.0335387238673	0.0935947960903	0.699567102208	0.0642109033079	0.508825364822	18.8376168086	1.59502303427	-0.0990078955545	1.41939325966	0.775032542492	0.109246226099	0.743099646632
158687	f_i_curve_slope	66505	Zmynd11	-0.0682682608303	0.0680713976503	0.045839468984	0.0710263476147	0.322402699805	0.30161017193	0.902622738111	17.9618194323	1.59502303427	2.44413401715	4.42761732742	0.430616695475	0.388066033207	0.957869339365
158688	f_i_curve_slope	67187	Zmynd19	0.117000424064	0.130917895289	0.0225378521677	0.151006831116	0.0161636605355	0.0010711298587	0.216369010338	12.8929517888	1.59502303427	-7.94364737771	-7.62987014544	0.0384789033219	0.00446785939351	0.529886042856
158689	f_i_curve_slope	228880	Zmynd8	0.022064313667	0.105707106263	0.03021254702	0.121848204944	0.632415804072	0.00957974623263	0.37742996884	18.7533573392	1.59502303427	-3.64278242437	-2.50235904496	0.718707833928	0.0240261137539	0.65160185595
158690	f_i_curve_slope	269401	Znf512b	-0.00387546843473	0.112664303818	0.107303090775	0.113538482321	0.958246404848	0.0881460344925	0.973728514936	18.9918206077	1.59502303427	0.45879071139	2.45759405516	0.971373067928	0.141751176912	0.987153675524
158691	f_i_curve_slope	98999	Znfx1	-0.0850853974177	0.0893461323756	-0.0194410295113	0.196961890042	0.0487028836748	0.109382199334	0.0466724077985	14.8962225591	1.59502303427	0.830627761391	-1.53522412477	0.0938989751571	0.169236759811	0.305143458421
158692	f_i_curve_slope	70103	Znhit1	0.21482398494	0.154163612646	0.028947212349	0.238985372411	0.0154263824818	0.0453187257385	0.17134312569	12.8063402247	1.59502303427	-0.726215866557	-0.790714645665	0.0370051336154	0.0826308725421	0.487417406939
158693	f_i_curve_slope	29805	Znhit2	0.0739467812617	0.129485602507	0.000622364772006	0.235573213887	0.194196058185	0.00677547308272	0.00878114905476	17.2167763163	1.59502303427	-4.31144445082	-9.88696420597	0.287410166113	0.0183499891009	0.15423810229
158694	f_i_curve_slope	448850	Znhit3	0.013511433537	-0.00786322209155	0.0361092309421	-0.0483582019204	0.885582156776	0.921072038452	0.598477526501	18.9728694112	1.59502303427	3.58443401634	5.27847180449	0.919312883373	0.941823158916	0.796218403211
158695	f_i_curve_slope	229937	Znhit6	0.139220027048	0.0580021244879	-0.0292234137167	0.0840857313683	0.0213433394982	0.305964758749	0.400525212695	13.4059791832	1.59502303427	2.46467644153	3.68487920535	0.0482864879143	0.392345734646	0.666944796452
158696	f_i_curve_slope	66136	Znrd1	0.0594948196076	0.115096684559	0.0314174743916	0.171075208583	0.398475891289	0.053388385707	0.242381317984	18.2426759551	1.59502303427	-0.429633370945	0.0624393082054	0.508377670983	0.0942888472584	0.550829709051
158697	f_i_curve_slope	76416	Znrd1as	0.0533461368054	0.00447350890666	-0.0561528840178	0.0192137180836	0.601368631026	0.958984967474	0.733850290376	18.7067978292	1.59502303427	3.59217042298	5.46461433558	0.692186178811	0.969386278183	0.872018754316
158698	f_i_curve_slope	170737	Znrf1	0.000944932978521	0.122472093988	0.0161051683531	0.152872699125	0.981690080261	0.00190991754703	0.127098778557	18.994156393	1.59502303427	-6.79411839726	-7.36218887257	0.986944082337	0.00685224311834	0.436635995233
158699	f_i_curve_slope	387524	Znrf2	0.18213082277	0.0872176412463	0.0407173013398	0.0924608082482	0.00108843336126	0.140064092658	0.79138854583	7.74075675736	1.59502303427	1.24677911651	3.16958218017	0.00439373307182	0.20635753572	0.904041983191
158700	f_i_curve_slope	53604	Zpbp	0.262526696284	0.224672383653	-0.0222142750928	0.239090052131	8.65020032027e-10	4.64316396218e-09	0.0538025800089	-20.6471850943	1.59502303427	-33.4099978224	-35.5129097745	8.00143529625e-08	5.61271176379e-07	0.322076651098
158701	f_i_curve_slope	22687	Zpr1	0.0559340432714	0.0749476735733	0.0292217761326	0.0833593590011	0.24337105617	0.0620773099722	0.622033844563	17.5590992306	1.59502303427	-0.159249021733	1.57261085126	0.344448892528	0.106387124853	0.809121672019
158702	f_i_curve_slope	360216	Zranb1	0.0714734963642	0.107247103166	-0.021190624313	0.168690628032	0.316181610134	0.073376180531	0.130327433849	17.9349190646	1.59502303427	0.137498257777	-0.387559499268	0.423913194217	0.122017132675	0.440209024186
158703	f_i_curve_slope	53861	Zranb2	0.513405285517	0.325687411995	0.0816312704787	0.410586439541	4.4790730748e-05	0.0188510683868	0.286547146376	1.42969607663	1.59502303427	-2.35297661158	-1.60613002542	0.000341754039869	0.0410198111922	0.587679407503
158704	f_i_curve_slope	226409	Zranb3	-0.165136693544	0.00744214761483	0.00119936798135	0.0497539220647	0.000462041592116	0.923505284897	0.835841168641	5.75744465183	-1.14619637818	0.843807088491	2.79610136082	0.00221512510401	0.943599968475	0.925228232527
158705	f_i_curve_slope	22183	Zrsr1	0.0178715972687	0.046114807122	0.0598957590492	0.0451836719032	0.716055414376	0.268280288598	0.931773978103	18.8551477442	1.59502303427	2.27323254657	4.26514524279	0.788371200138	0.351894504028	0.97142623773
158706	f_i_curve_slope	22184	Zrsr2	0.120344661303	0.0566397605854	0.0237019196414	0.0681917659639	0.048544289175	0.300548705601	0.722669164761	14.8904452186	1.59502303427	2.4390685292	4.30009922457	0.093652357533	0.386925170509	0.866564521434
158707	f_i_curve_slope	22758	Zscan12	0.0561847842092	0.0145783387055	-0.0278151928187	0.0213909279305	0.457812230805	0.82180550223	0.795050496511	18.4132276034	1.59502303427	3.54031132283	5.46586207425	0.56415602203	0.86458619654	0.905851429144
158708	f_i_curve_slope	232875	Zscan18	0.13621477211	0.0785354227546	-0.0410489546056	0.115859791021	0.0218192487625	0.138884362374	0.203390074832	13.4464739915	1.59502303427	1.23273525979	1.44768901017	0.0491002085606	0.204986676216	0.519769827626
158709	f_i_curve_slope	22697	Zscan21	0.0433469752493	0.0123446606498	-0.00107294807747	0.0162298068936	0.459533687374	0.805313686967	0.886610902648	18.4176663574	1.59502303427	3.52949864717	5.50706369753	0.565672580183	0.851556799254	0.949712389444
158710	f_i_curve_slope	232878	Zscan22	0.0332002002314	0.0896133018006	-0.0307278785472	0.126326636957	0.669617736744	0.175603614998	0.312753774197	18.802671983	1.59502303427	1.61649877644	2.49217257696	0.750232388112	0.248342932412	0.606429319754
158711	f_i_curve_slope	432731	Zscan26	0.198118141051	0.175398177974	0.041121883602	0.240465224192	0.000678219430358	0.000351151636839	0.03779204761	6.81576173789	1.59502303427	-10.1809381746	-12.9408418725	0.00300582912692	0.0019311758262	0.281789696474
158712	f_i_curve_slope	99334	Zscan29	0.211395721016	0.149397701691	0.0404809737152	0.171877551462	0.0127379173082	0.0435889057466	0.497769797728	12.4498318201	1.59502303427	-0.79704127935	0.695755357964	0.0316246381321	0.0801229976303	0.736279465713
158713	f_i_curve_slope	71971	Zswim1	0.0678082759914	0.0205327079664	-0.0137948884253	0.0356732241687	0.14834836632	0.621603656949	0.58678577961	16.7909967676	1.59502303427	3.332259776	5.00633367915	0.231243910733	0.695551191246	0.789246015074
158714	f_i_curve_slope	67538	Zswim3	0.110026114176	0.0737390191087	-0.00439790681735	0.0851786890978	0.0421077233463	0.115971827607	0.52186643163	14.6374972872	1.59502303427	0.930094001555	2.47749006114	0.0838299934328	0.17736636235	0.750282881564
158715	f_i_curve_slope	212168	Zswim4	0.077747343276	0.064677141287	0.0198764776438	0.0680744860838	0.176522910324	0.183453352588	0.799905283449	17.0678763179	1.59502303427	1.6866220729	3.61573374366	0.266124797512	0.257276034974	0.908166337191
158716	f_i_curve_slope	67263	Zswim6	0.139875022598	0.200980391166	-0.0129528618494	0.260560743634	0.00778297382988	1.68613728002e-06	0.00126411791769	11.5243211978	1.59502303427	-21.1175766094	-30.583660043	0.021269048895	3.69665918082e-05	0.063653656253
158717	f_i_curve_slope	69747	Zswim7	0.0714664013148	0.0744695183206	0.00409426407848	0.118913074115	0.0600831803201	0.0188408429578	0.066621985836	15.2658796608	1.59502303427	-2.35400004035	-4.06586311957	0.111878521956	0.0410104923645	0.346884947209
158718	f_i_curve_slope	268721	Zswim8	-0.021683343624	0.0641611854433	-0.0072863990704	0.0931768341802	0.685141008122	0.18510531229	0.345251968277	18.8212942438	1.59502303427	1.70093712783	2.71803437877	0.762864463721	0.259354950366	0.630447582289
158719	f_i_curve_slope	72580	Zufsp	0.0857328651726	0.0620514718826	-0.0242254026288	0.0721282422997	0.0750993906286	0.132086661746	0.472312996456	15.6531763352	1.59502303427	1.14911981211	2.57916722645	0.133863293369	0.196664152836	0.718772981988
158720	f_i_curve_slope	26951	Zw10	0.0737245677243	0.0977167746714	-0.00911594714028	0.108705396723	0.132370509482	0.0167167250521	0.38948031959	16.6060614658	1.59502303427	-2.58006624413	-1.3971728565	0.210832757732	0.0372979707898	0.658630753798
158721	f_i_curve_slope	52696	Zwint	0.22541201491	0.120066951075	0.0310585592316	0.176364280813	0.000153277614647	0.0900987601665	0.312499562554	3.88101950006	1.59502303427	0.496862281507	1.37135417225	0.000913381978937	0.144359023999	0.606131057767
158722	f_i_curve_slope	668171	Zxda	-0.21219919436	-0.00811487525919	0.0218039988934	-0.0210603840236	0.0389690640046	0.938068378522	0.852171338744	14.4989655478	1.59502303427	3.5885116679	5.55019607174	0.0786726639378	0.953929438062	0.933370259559
158723	f_i_curve_slope	668166	Zxdb	0.0626685679709	0.0335636306452	0.034406068257	0.0333291503915	0.457674720901	0.639335265699	0.995098608628	18.412871898	1.59502303427	3.35815358831	5.35811195054	0.564082903506	0.711933989321	0.997468474741
158724	f_i_curve_slope	80292	Zxdc	0.114784791303	0.155245823932	0.0168927431469	0.182843029087	0.0596079400192	0.00205249336763	0.196017079599	15.2519861379	1.59502303427	-6.65162001976	-6.49617955601	0.11106561081	0.00724873923212	0.513319990042
158725	f_i_curve_slope	414872	Zyg11b	0.0735275709878	0.159927532806	0.00646131618058	0.176850456798	0.105571129249	2.67021314496e-05	0.137778846109	16.2318087868	1.59502303427	-15.4233342245	-15.853502825	0.17653019558	0.000282501146333	0.449059705103
158726	f_i_curve_slope	22793	Zyx	0.0957917407921	0.102354742154	-0.00475052725414	0.119864817877	0.00219089142502	5.74308930557e-05	0.0593209959696	9.0993529172	1.59502303427	-13.8565033975	-15.7800941584	0.0076387162477	0.000498701119002	0.332312892534
158727	f_i_curve_slope	195018	Zzef1	0.120675514881	0.144721395484	-0.0101829354634	0.168312081808	0.0331017520643	0.00193895606002	0.171713143976	14.2054512333	1.59502303427	-6.76424018325	-6.8251758242	0.0688891073301	0.00694214502546	0.487417406939
158728	f_i_curve_slope	108946	Zzz3	-0.0496825320297	0.107559643597	-0.00916498045765	0.134023839464	0.260119359505	0.0275108468093	0.243387654263	17.6570282549	1.59502303427	-1.64469945112	-1.14619927307	0.362565370092	0.0553983059037	0.551700651569
158729	f_i_curve_slope	67669	l7Rn6	0.0242774108346	0.019711557497	0.0236109154961	0.0143052451708	0.776232347905	0.784435511592	0.949746938321	18.9094903749	1.59502303427	3.51431705384	5.50993434056	0.838075600664	0.834757418376	0.980928340594
158730	avg_isi	58520	0610007P14Rik	0.0251322643681	0.0301459117249	-0.0260568993902	0.0635342030004	0.751877151498	0.633279272337	0.496167366533	7.18157810809	-15.7618705415	-14.0073981542	-12.518393074	0.833977109356	0.737866730551	0.844778752392
158731	avg_isi	66050	0610009B22Rik	-0.129571229129	-0.0484638442312	0.00489467670369	-0.097284327451	0.0067405547979	0.267099856644	0.24088263208	-0.455542261265	-15.7618705415	-15.0901988659	-14.6077588152	0.0223768825673	0.399586098489	0.740207350729
158732	avg_isi	66838	0610009L18Rik	-0.128784496014	-0.0630185472977	0.0127937706861	-0.0713530207947	0.00276366615136	0.10342734698	0.513439967797	-2.16013845395	-15.7618705415	-16.6219881084	-15.0931802869	0.0110740681251	0.205960606636	0.850692038405
158733	avg_isi	66839	0610009O20Rik	-0.228751103049	-0.13245061576	-0.0465679900171	-0.166692769186	0.00582084152051	0.0609679133986	0.437538171328	-0.734064833359	-15.7618705415	-17.5483437591	-16.213372768	0.0200091427268	0.142531962334	0.816746553383
158734	avg_isi	71675	0610010F05Rik	-0.0281195037979	-0.0592017314914	0.00896082664513	-0.0713891647001	0.438844756857	0.0400913126636	0.308691116738	6.65484016686	-15.7618705415	-18.3066364778	-17.4500026071	0.570942406097	0.106709142426	0.773648640639
158735	avg_isi	104457	0610010K14Rik	0.0092679765891	0.0656723135903	0.00584687840975	0.158266935124	0.900924082281	0.271633604997	0.210793337892	7.27067490204	-15.7618705415	-15.0652828308	-14.7930752833	0.938831018575	0.404189480001	0.716298296858
158736	avg_isi	68347	0610011F06Rik	-0.14367391411	-0.0133819427012	-0.0248395009391	-0.00757999450582	0.0219041187758	0.820909354319	0.891488807793	1.74591160951	-15.7618705415	-13.8171434518	-11.8376778929	0.0572628255171	0.878240650796	0.972459561221
158737	avg_isi	106264	0610012G03Rik	-0.267728835141	-0.167619838826	-0.0318457494602	-0.32081623861	0.000467415314445	0.0126381730758	0.0236532398763	-5.62299170935	-15.7618705415	-20.4687768879	-24.1172912575	0.00274068834502	0.0483531507349	0.406218500299
158738	avg_isi	68364	0610030E20Rik	-0.0549926620561	-0.120054651702	-0.0601108154764	-0.132193453044	0.409132112407	0.0232577128682	0.603192964557	6.56832097431	-15.7618705415	-19.3150615883	-17.6131995484	0.5426945239	0.0733919401415	0.883801485434
158739	avg_isi	74098	0610037L13Rik	-0.167020065344	0.00320673303473	-0.0391438084643	0.0251597649505	0.0021449053184	0.960281229193	0.639226387903	-2.64934748537	-15.7618705415	-13.7645455444	-12.0070170277	0.00912263719552	0.973760259735	0.893840929722
158740	avg_isi	67672	0610040B10Rik	0.0664760858799	0.00701007816278	-0.0105193169166	0.016057833682	0.419787681445	0.916389338207	0.852035822702	6.60040090294	-15.7618705415	-13.7737580615	-11.8121447592	0.552209393498	0.944701278727	0.960155219042
158741	avg_isi	66117	1110001J03Rik	-0.287005866674	-0.239068796577	-0.0140917751637	-0.348549387641	7.52200427072e-09	0.000471742699007	0.0116077368747	-27.9171480971	-15.7618705415	-26.9432795716	-31.9705975383	6.85400538399e-07	0.00518476802585	0.297655538431
158742	avg_isi	100043040	1110002L01Rik	-0.115742950244	0.0049583852917	-0.0181769592467	0.0169286066238	0.0978546089968	0.936004913398	0.789814843045	4.39663363913	-15.7618705415	-13.7688239825	-11.8472180938	0.183929306627	0.957573654071	0.940507004522
158743	avg_isi	68001	1110004E09Rik	0.108148709905	0.00134635754013	0.0177926630923	-0.00302042569291	0.0201747780484	0.976233180655	0.85288399858	1.59475600113	-15.7618705415	-13.7628278332	-11.8007706389	0.053585825532	0.984295226907	0.960448573361
158744	avg_isi	56372	1110004F10Rik	-0.2177684566	0.0156941485032	0.0146395227777	0.0165672677973	0.0198991685984	0.866229629394	0.991873842314	1.56943251842	-15.7618705415	-13.7924756043	-11.7925900577	0.0530731429852	0.910731585065	0.997101969962
158745	avg_isi	68480	1110007C09Rik	-0.170935245071	-0.194039403453	0.0864269204244	-0.252845355249	0.0277047997037	0.00121805694736	0.0205097742351	2.17520482879	-15.7618705415	-25.0443427784	-28.9665349865	0.0691762213587	0.00968811548554	0.38776353827
158746	avg_isi	67388	1110008F13Rik	-0.0992514180966	-0.0604398615071	0.00671337006582	-0.131430570787	0.0789999683035	0.188179796214	0.128271759141	4.03254150532	-15.7618705415	-15.6297053623	-16.1820098821	0.156741893563	0.312753489243	0.631361914335
158747	avg_isi	66132	1110008L16Rik	-0.127830086968	-0.08021343373	0.0237513492862	-0.135880478959	0.0979398430635	0.199416254043	0.220588460201	4.39810107994	-15.7618705415	-15.5378527796	-15.1934558373	0.184004536668	0.325795938126	0.72486259179
158748	avg_isi	73737	1110008P14Rik	0.0842506461036	-0.0474746404702	-0.0621876805744	-0.044531988125	0.000158365841864	0.31761213472	0.890451534237	-7.76185787171	-15.7618705415	-14.8390878708	-12.8600192749	0.00116484754769	0.45142334724	0.972082231187
158749	avg_isi	68618	1110012L19Rik	-0.159920869677	-0.0941503812376	0.0187344863857	-0.126284119826	6.72426521665e-05	0.0140250739776	0.102560474903	-9.46642190205	-15.7618705415	-20.2702801871	-21.2109001269	0.000596247482174	0.0519199903555	0.602721789441
158750	avg_isi	68941	1110018N20Rik	0.120576904665	0.0430149990464	-0.0198651465086	0.162003226833	6.01857395602e-06	0.484411955296	0.158544268767	-14.3104794514	-15.7618705415	-14.2892002079	-14.482676561	9.33758424435e-05	0.60977271494	0.674517722054
158751	avg_isi	76311	1110019D14Rik	0.0560064607404	-0.153003167739	0.0303781845114	-0.199575332787	0.423456098702	0.0186629547852	0.142263575865	6.61116659742	-15.7618705415	-19.7287902472	-20.1045788892	0.555956877973	0.0634873265458	0.652698683194
158752	avg_isi	68721	1110032A03Rik	-0.0859945389788	-0.124630247987	0.0205209285454	-0.161149934752	0.177149692396	0.0125090669327	0.129974242062	5.36576008191	-15.7618705415	-20.4883825672	-21.0180874565	0.291053773291	0.0479959768011	0.633980014291
158753	avg_isi	68725	1110032F04Rik	0.0960553754407	0.0387550514857	-0.0105281546073	0.104316897631	0.001300731994	0.181033078517	0.0449821333639	-3.61975031494	-15.7618705415	-15.6915164717	-18.1259312432	0.00616534846536	0.305058778675	0.502334784849
158754	avg_isi	73747	1110034G24Rik	-0.10506790135	-0.166468320719	-0.00883698022318	-0.230726941138	0.17237068044	0.00570023285203	0.0789746426589	5.32269388241	-15.7618705415	-22.0038443665	-23.4084948027	0.284719427513	0.02777100674	0.563510949332
158755	avg_isi	66185	1110037F02Rik	0.00966612735995	-0.0368497994233	0.0261296044511	-0.0473625746255	0.839801948393	0.342697191718	0.5092285004	7.24391833227	-15.7618705415	-14.7329174496	-13.2136006574	0.89641329601	0.477140195676	0.849902010155
158756	avg_isi	68763	1110038B12Rik	0.214736356259	-0.0213244197352	0.0347431155455	-0.0363451303203	0.00233302241612	0.804059797272	0.738268053457	-2.48688393907	-15.7618705415	-13.8282592608	-11.9514560448	0.00971711830217	0.866746076717	0.925068695073
158757	avg_isi	117171	1110038F14Rik	0.0242314854995	-0.152263098825	-0.0724030745573	-0.170117277842	0.673033784057	0.0034607289657	0.450212559409	7.09917813927	-15.7618705415	-22.9789780656	-21.6080228838	0.773289028262	0.0199186135547	0.824376612684
158758	avg_isi	68808	1110046J04Rik	0.228732602064	0.117540185064	0.0793221569203	0.139725551548	8.56307689739e-05	0.0486048940161	0.620996938374	-8.98446080288	-15.7618705415	-17.95608189	-16.2258213647	0.000716131293953	0.121676676449	0.888304342765
158759	avg_isi	228356	1110051M20Rik	-0.0854032454301	-0.0894529141456	-0.00145766090284	-0.101039973734	0.0558562042926	0.0104879921858	0.34605993671	3.43030285727	-15.7618705415	-20.8256980782	-19.8053134997	0.119965568058	0.042597437324	0.79054637428
158760	avg_isi	68832	1110057K04Rik	-0.0595596100387	-0.02167268924	0.000933972495184	-0.0308953888138	0.0641949378844	0.42487175945	0.5972311221	3.67372653621	-15.7618705415	-14.448703941	-12.7567559311	0.133575356436	0.555202751913	0.880623710601
158761	avg_isi	68002	1110058L19Rik	-0.00156002104112	-0.0772335909329	0.00467080685529	-0.117220974926	0.977980191398	0.0952400817699	0.210263961479	7.28622063007	-15.7618705415	-16.7639277479	-16.4957347087	0.987278886893	0.194283401559	0.715694900672
158762	avg_isi	66206	1110059E24Rik	-0.134670091757	-0.0527471152941	-0.00466574841146	-0.0948745434358	0.00027860475989	0.184132556054	0.254256535406	-6.64322958694	-15.7618705415	-15.6643678331	-15.0984532402	0.00184377458984	0.308039788554	0.745675715587
158763	avg_isi	66202	1110059G10Rik	-0.0980976501601	-0.158426884872	-0.0577837136385	-0.166733135405	0.170847051194	0.00467185569338	0.592585642891	5.30867412516	-15.7618705415	-22.3915441849	-20.7074654685	0.282680380391	0.0241923399966	0.879817207895
158764	avg_isi	68920	1110065P20Rik	-0.171636603477	-0.108495350358	0.00139174753631	-0.188700076805	0.000598862251135	0.0127479943732	0.0230174384717	-5.13602121295	-15.7618705415	-20.4522610484	-24.1529617115	0.00331333045986	0.0485903096157	0.403759631112
158765	avg_isi	68861	1190002N15Rik	-0.050458864227	-0.0578777304746	0.0162947133843	-0.0782151827143	0.0032877779171	7.01015048851e-06	0.000310107988354	-1.82605657147	-15.7618705415	-35.5297555887	-47.8787268954	0.0126796488843	0.000293689715313	0.0805357043798
158766	avg_isi	544717	1190007I07Rik	-0.102465314355	-0.181532198978	-0.0239464089576	-0.218259212103	0.0768441209302	4.3611568118e-05	0.056853779793	3.98501446336	-15.7618705415	-31.7758333883	-33.7773088597	0.153336609995	0.00104813707707	0.52135406621
158767	avg_isi	66874	1200014J11Rik	-0.0546868957045	-0.084030348976	0.0260207721793	-0.123777696161	0.251223324706	0.0250015011428	0.0673730275138	5.89832240645	-15.7618705415	-19.1798674373	-20.8713685844	0.380245047063	0.0771661958602	0.548237308717
158768	avg_isi	100043489	1300002E11Rik	-0.0583434087449	-0.0780399928982	0.00853557905358	-0.122799738462	0.298716670521	0.0780835549248	0.152489877377	6.14786725895	-15.7618705415	-17.109949424	-17.3686395526	0.431636751131	0.169094418499	0.666174460723
158769	avg_isi	319830	1500004A13Rik	-0.129752692782	-0.0931545952307	0.00438694304119	-0.15052445985	0.019701998708	0.0389679378284	0.0877534426324	1.55109266319	-15.7618705415	-18.3586674512	-19.5749215253	0.0526162301454	0.104700605842	0.578406989844
158770	avg_isi	76505	1500009C09Rik	-0.128109109908	-0.080789394757	0.0151349520088	-0.110193038781	9.32550551362e-05	0.00672226520685	0.0609447066995	-8.81457434158	-15.7618705415	-21.6836191732	-23.5578089659	0.000767280473863	0.0312536694252	0.532420066458
158771	avg_isi	69784	1500009L16Rik	0.0289866507296	0.0522785253095	0.0155339088662	0.0728329457518	0.179994490845	0.00199319592464	0.084367971041	5.39076471593	-15.7618705415	-24.0665209314	-25.3529095081	0.294602243058	0.0136129074371	0.574921306336
158772	avg_isi	66236	1500011B03Rik	-0.219537016479	-0.028145887924	-0.0215094884698	-0.0345462943868	0.0022622110891	0.720355851746	0.934631974387	-2.54642448995	-15.7618705415	-13.9000928217	-11.9075152712	0.00950502319268	0.806635803463	0.984422572371
158773	avg_isi	67885	1500011K16Rik	-0.0258182468495	-0.000721547242402	-0.0100615268083	0.00391055627806	0.779596460573	0.992174356999	0.929556007046	7.20441326423	-15.7618705415	-13.761974301	-11.7705973689	0.854095450002	0.994781697019	0.982777013599
158774	avg_isi	68949	1500012F01Rik	-0.182691208891	-0.0976451906454	0.0518536614627	-0.142351316178	0.000750643683663	0.0492724343236	0.0908372327851	-4.69313067378	-15.7618705415	-17.9313868408	-19.0862609206	0.00394145421803	0.12289420851	0.581570126256
158775	avg_isi	68982	1500015A07Rik	-0.0420102689159	-0.115949791671	-0.0370623014207	-0.13939593833	0.515632693949	0.024921552587	0.395504313417	6.8412142862	-15.7618705415	-19.1858488024	-17.9824203963	0.63943481547	0.0769906972506	0.807127323204
158776	avg_isi	69002	1500026H17Rik	-0.0412729928363	-0.0866148316237	0.0306789543106	-0.130526689138	0.54883728101	0.113492803556	0.18405296046	6.90789814966	-15.7618705415	-16.4634706163	-16.4104008232	0.669594644398	0.220186499065	0.697037057205
158777	avg_isi	72016	1600002H07Rik	0.0377367477724	-0.192545053103	-0.0130362963367	-0.248632975089	0.579926564916	0.00239738247237	0.0938529322353	6.96385978307	-15.7618705415	-23.7015787582	-24.798577408	0.696838278754	0.0153888762383	0.590195203949
158778	avg_isi	69770	1600002K03Rik	-4.49967307505e-05	-0.0757933806546	-0.0785668141401	-0.0752828480273	0.999564448742	0.25496438325	0.985798940988	7.28702395445	-15.7618705415	-15.1595637412	-13.1599133082	0.999656659699	0.386502977123	0.995865572946
158779	avg_isi	67912	1600012H06Rik	-0.0318540721045	-0.044424714639	-0.0122445818664	-0.0557963034838	0.52246040732	0.260626387927	0.629105020104	6.85554586563	-15.7618705415	-15.1267027085	-13.3840927967	0.646064570931	0.392595628649	0.890701684287
158780	avg_isi	72244	1600014C10Rik	-0.0718119105181	-0.0382682166561	-0.0286107358195	-0.0396270840789	0.0818104531828	0.257800001145	0.915040124607	4.09244439067	-15.7618705415	-15.142995005	-13.1555529094	0.160880275948	0.389539630443	0.9793327777
158781	avg_isi	72012	1600020E01Rik	-0.139030350259	-0.11511106205	-0.031576498542	-0.132868169449	0.0176572028823	0.0136817265843	0.396609076436	1.34887902667	-15.7618705415	-20.3174768407	-19.1103312068	0.0481667665756	0.0508803532951	0.807127323204
158782	avg_isi	69315	1700001L19Rik	0.0690231462005	0.0271452444782	-0.00461102789945	0.039534081108	5.72603870347e-05	0.198728112522	0.346231520094	-9.78718801372	-15.7618705415	-15.5433020292	-14.5222206785	0.000523794111292	0.324845565107	0.79054637428
158783	avg_isi	73598	1700001O22Rik	-0.114982850488	-0.0843586731508	0.0182378880473	-0.091900212132	5.08281183909e-06	0.000129736926091	0.170010279186	-14.6514952682	-15.7618705415	-29.5535217699	-29.6309289983	8.18748450597e-05	0.00217278207221	0.68665397627
158784	avg_isi	71837	1700003E16Rik	0.130917932316	-0.00350228480406	-0.0208061713635	0.0068448565694	0.00686642987674	0.946101238111	0.798360269497	-0.420474292374	-15.7618705415	-13.7667999254	-11.8388114155	0.0227083176585	0.963944756413	0.943439389048
158785	avg_isi	69327	1700007K13Rik	0.200800061919	-0.0630344407376	-0.0174874752063	-0.387520216425	6.50233885717e-05	0.431931825654	0.126969806135	-6.63809631623	-19.0928664933	-17.7713012125	-18.4037817771	0.000581637783487	0.561817241957	0.6306738251
158786	avg_isi	69349	1700008O03Rik	0.0544285653863	-0.201490069834	-0.0795572592947	-0.229517465224	0.440589770953	0.00296279757921	0.367803999908	6.65964544595	-15.7618705415	-23.2842532621	-22.1791523308	0.57241978116	0.0178984639508	0.797692896744
158787	avg_isi	74211	1700017B05Rik	0.0342735983252	0.0779434808689	0.0262621642595	0.111174583295	0.537533550601	0.0781384754019	0.343505738058	6.8860350399	-15.7618705415	-17.1087147781	-16.0987579821	0.659596237752	0.169177628335	0.79054637428
158788	avg_isi	67080	1700019D03Rik	-0.0511404579949	-0.0747127846078	-0.00587706870693	-0.123255483402	0.0272153952952	1.97653135288e-05	7.49876047303e-05	2.14277282745	-15.7618705415	-33.3972878006	-48.6929678967	0.0681361444647	0.000595838797218	0.0508499279632
158789	avg_isi	75549	1700019L22Rik	0.0329232999945	0.103319888811	-0.000902995669865	0.139100168543	0.501234137963	0.0147369105536	0.13363674821	3.23987671577	-12.0496057127	-16.5227182215	-17.0350456366	0.626927763217	0.0537243777094	0.639987262066
158790	avg_isi	66602	1700020I14Rik	-0.0799864621722	-0.124308094365	0.0693911234055	-0.141982131957	0.0354271217818	1.56994759597e-05	0.0209750963715	2.6201489714	-15.7618705415	-33.8702732822	-37.7493174241	0.0838629617983	0.000511133071978	0.392070484395
158791	avg_isi	67851	1700021F05Rik	-0.250481562109	-0.177848278358	-0.029126320976	-0.2046135396	3.67937184891e-07	0.000199217168253	0.152860013757	-19.9734328078	-15.7618705415	-28.6834623941	-28.9380819814	1.09841394316e-05	0.00288522230984	0.666836786247
158792	avg_isi	100502698	1700021K19Rik	-0.0883841569985	-0.0436608343419	-0.0307683386562	-0.0507509010751	0.122693951399	0.350675664761	0.839058225965	4.77379454708	-15.7618705415	-14.7013111719	-12.7468241594	0.218955443815	0.484525429165	0.957144695899
158793	avg_isi	69441	1700023F06Rik	-0.164324620157	-0.0270575920621	-0.0405034516928	-0.0261214323499	2.14600818325e-05	0.723425505417	0.963381155798	-11.7520838104	-15.7618705415	-13.8969457221	-11.8992714425	0.000247663137216	0.808885945487	0.992964565838
158794	avg_isi	69399	1700025G04Rik	0.0321324781485	0.0502884692651	-0.0256751053562	0.0737385734613	0.520478875486	0.204643625038	0.285022058443	6.85142065633	-15.7618705415	-15.4971670273	-14.7582789699	0.644136131125	0.331629150264	0.758887008984
158795	avg_isi	69479	1700029J07Rik	0.219900459795	0.084438631095	0.0784408478485	0.085698495592	0.0101183550574	0.27000865675	0.97148364822	0.311030020654	-15.7618705415	-15.0741529126	-13.0755629027	0.0309094609084	0.402556562493	0.994229689852
158796	avg_isi	69528	1700030J22Rik	0.113768669884	-0.100210324957	0.14881098986	-0.151461980782	0.198198098804	0.21948847398	0.162778488454	5.54061807764	-15.7618705415	-15.3880129602	-15.5375419349	0.316789925195	0.347881965316	0.679099492784
158797	avg_isi	72254	1700030K09Rik	-0.166861524835	-0.123036784153	0.0814042935993	-0.135239838493	0.0206970065141	0.0347530286387	0.3827564619	1.64177274319	-15.7618705415	-18.5689567565	-17.4095270545	0.0546992315015	0.0969621920206	0.803188413157
158798	avg_isi	73261	1700037C18Rik	0.0290523909791	-0.0656368624551	-0.0153719312414	-0.0798318135111	0.674495653295	0.253162065549	0.642833587333	7.1009562253	-15.7618705415	-15.1702133149	-13.4074989958	0.774331802128	0.384793687079	0.894077799337
158799	avg_isi	67326	1700037H04Rik	-0.0664570816018	0.0265165349562	-0.00146780936805	0.0638315190159	0.0873548436831	0.470049996247	0.380578627732	4.20436168315	-15.7618705415	-14.3247323369	-13.1730282954	0.168686168175	0.59704956348	0.802651930602
158800	avg_isi	69430	1700048O20Rik	-0.216943437096	-0.170296343207	0.0299755416671	-0.215321450258	0.000395234464353	0.000627465381968	0.0388759752198	-5.95323786751	-15.7618705415	-26.3703037394	-29.0771690927	0.00240688918192	0.00628443383794	0.478369291381
158801	avg_isi	73430	1700049G17Rik	-0.109324065263	-0.139765251111	-0.0299436669198	-0.178374115326	0.215369780114	0.0440538741474	0.340091788268	5.66787509396	-15.7618705415	-18.134610435	-17.1387560566	0.337179768585	0.11387968441	0.787811790531
158802	avg_isi	73419	1700052N19Rik	-0.055934665764	-0.100187299259	-0.0143259880416	-0.114853093895	0.193780142006	0.00296507771352	0.27051191782	5.50576827301	-15.7618705415	-23.2827396263	-22.6223663081	0.311662816562	0.0179033797252	0.751230025521
158803	avg_isi	73467	1700066M21Rik	0.00802005521615	-0.051139098939	-0.0037688856253	-0.0697309455333	0.795301245265	0.0512394683318	0.249520645447	7.21602511865	-15.7618705415	-17.8606229146	-17.3236400954	0.864627210817	0.12641747293	0.744493402394
158804	avg_isi	74284	1700086L19Rik	0.00723979473438	-0.0162583557994	0.00285424800448	-0.0181955622376	0.671368901496	0.251454087837	0.668681175334	7.09714098204	-15.7618705415	-15.1803918602	-13.382472779	0.771811909167	0.383115914773	0.902687721418
158805	avg_isi	73516	1700086O06Rik	0.0147990492119	-0.0523884387569	0.00294946701466	-0.0815930120418	0.799773691595	0.272813130086	0.400323020482	7.21916040972	-15.7618705415	-15.0588856597	-13.8393525096	0.867327184863	0.405321543977	0.808260876188
158806	avg_isi	27660	1700088E04Rik	0.0478077979711	-0.181799274278	-0.0106304427203	-0.422129150265	0.586466263786	0.0206375463431	0.00601857974992	6.97489009665	-15.7618705415	-19.5393474082	-25.8626369985	0.702226164638	0.0677322051891	0.230290860275
158807	avg_isi	73545	1700094D03Rik	0.00826916189399	-0.0794580489186	-0.0132002727811	-0.126242280997	0.920098298075	0.23596119823	0.40606220586	7.27640997429	-15.7618705415	-15.2767635898	-14.0384125574	0.951181120946	0.365775808683	0.809534482644
158808	avg_isi	73571	1700096K18Rik	0.0353423527647	-0.123246726692	0.0560719305266	-0.226013408072	0.74130168463	0.133711194522	0.0923533312653	6.85617208188	-21.2272830821	-21.6655175758	-22.8126819198	0.826069182397	0.247946533098	0.584835562631
158809	avg_isi	100504641	1700101I11Rik	0.0923654706317	-0.0585976103087	-0.00535699735391	-0.160780118642	0.118005708007	0.296503630502	0.18672431459	4.70945098706	-15.7618705415	-14.9373419274	-14.8607556165	0.212514704244	0.430390301368	0.698484150333
158810	avg_isi	58248	1700123O20Rik	-0.0806912402671	-0.0189619904454	0.0243022897528	-0.037922450081	0.179855807409	0.703661368106	0.568962885758	5.38955636193	-15.7618705415	-13.9179313927	-12.27588687	0.29445419797	0.794465125388	0.869078478624
158811	avg_isi	66276	1810009A15Rik	-0.281581583097	-0.114759846836	-0.0514700340258	-0.144423713963	0.00144926636051	0.177536309116	0.610554154982	-3.40943147824	-15.7618705415	-15.7227982661	-14.0089777475	0.00672067689396	0.30117282173	0.886193888844
158812	avg_isi	69066	1810010H24Rik	-0.0246941693457	0.0863504458398	-0.0151519722293	0.0890484107706	0.438597939358	0.00727164739186	0.595081658235	5.47031534737	-13.3388717485	-19.1349707798	-17.448054019	0.570682101402	0.0330281037973	0.879817207895
158813	avg_isi	69053	1810013L24Rik	-0.196662649749	-0.14319480145	-0.0122400671345	-0.162326924671	0.00135657576415	0.00470730106414	0.303723529893	-3.53795399616	-15.7618705415	-22.3767883466	-21.5438825298	0.0063805046534	0.0242802867309	0.770898192114
158814	avg_isi	66263	1810014B01Rik	-0.269382360322	-0.197394735919	-0.0020702599706	-0.261750023456	0.00173790671623	0.00526182280973	0.0960647559657	-3.05680758256	-15.7618705415	-22.1596219402	-23.2154436632	0.0077416421033	0.02630695933	0.593704512059
158815	avg_isi	69126	1810022K09Rik	-0.0158438981595	0.0113486332167	-0.0165598616592	0.0207103970378	0.877369223465	0.889701152547	0.845112322472	7.26190750728	-15.7618705415	-13.782614715	-11.824724929	0.922737227712	0.92745571819	0.958178224173
158816	avg_isi	69170	1810026B05Rik	-0.167718343565	-0.0890969590419	-0.0150702773003	-0.108875435472	0.00424292528229	0.0818093883336	0.450767492329	-1.33712507107	-15.7618705415	-17.0282435091	-15.6557487325	0.0156042523183	0.174556242951	0.824657392369
158817	avg_isi	69773	1810026J23Rik	-0.0152850362296	-0.0271074454232	0.00734356140661	-0.0302431023165	0.7121333777	0.41027473882	0.753890148954	7.14339686287	-15.7618705415	-14.4931445885	-12.6015962911	0.804287165084	0.541693985753	0.931264948389
158818	avg_isi	69155	1810030O07Rik	-0.028459861604	-0.00306556460571	0.0134917150043	-0.0177116993797	0.548282586256	0.935860886776	0.685798093362	6.9068447666	-15.7618705415	-13.7688553841	-11.949446344	0.66925226214	0.957506542081	0.907342461491
158819	avg_isi	66293	1810032O08Rik	-0.289207911935	-0.159559510858	-0.0291988173504	-0.199896966699	0.000428558029859	0.0352513144827	0.329370217052	-5.7938072099	-15.7618705415	-18.5427433981	-17.5924423007	0.00256127926803	0.0977973773969	0.782839454916
158820	avg_isi	67704	1810037I17Rik	0.122021579335	-0.0130935559615	-0.00530922061848	-0.0184798349483	0.0594926425822	0.826826414605	0.914785233845	3.54090995355	-15.7618705415	-13.813493537	-11.8261271938	0.126257256485	0.882464461722	0.9793327777
158821	avg_isi	72301	1810041L15Rik	0.0136653274379	-0.0148663234656	0.00456359812321	-0.0257372684054	0.629751311646	0.521076123795	0.533246981166	7.04187293673	-15.7618705415	-14.2059873225	-12.6343142008	0.737862346723	0.644757109092	0.857770731231
158822	avg_isi	67884	1810043G02Rik	0.02911158896	-0.0202735949666	-0.00733611811966	-0.0246247595824	0.410924716288	0.495579048708	0.802519654551	6.5738036631	-15.7618705415	-14.2627499501	-12.3317591193	0.544033691842	0.619806595055	0.945408665417
158823	avg_isi	208501	1810043H04Rik	0.0424970318168	-0.0731490808257	-0.0119837525678	-0.102114441324	0.641282784602	0.33228199605	0.578562554033	7.0580438525	-15.7618705415	-14.775701678	-13.1161615787	0.747785579218	0.466570545115	0.874038584791
158824	avg_isi	72056	1810055G02Rik	0.0444612469112	-0.0135653354074	0.0217284330508	-0.020102269219	0.264280959598	0.688688492965	0.656730573015	5.97247208711	-15.7618705415	-13.934992138	-12.1529292888	0.394338325393	0.782667579876	0.898987989344
158825	avg_isi	67705	1810058I24Rik	0.0623807729347	-0.0219673309313	0.0249374352073	-0.0297981249463	0.135994317915	0.560152689465	0.614087746951	4.9424355664	-15.7618705415	-14.1279822652	-12.4085305944	0.237212945963	0.678868179049	0.887257935521
158826	avg_isi	76516	2010001A14Rik	-0.199834159356	-0.153142572763	0.164165713421	-0.157964872482	6.69153128921e-07	1.07141082194e-05	0.209288635383	-18.7577396545	-15.7618705415	-34.6559794516	-34.3952142101	1.74954169253e-05	0.000404980022447	0.714611162966
158827	avg_isi	66439	2010012O05Rik	-0.24080964724	-0.140405343727	-0.0274752456728	-0.167650071004	0.000775712922233	0.0276136479445	0.374355555009	-4.62880779555	-15.7618705415	-18.9946545942	-17.8653744287	0.00402869195256	0.0826311342536	0.800102242066
158828	avg_isi	70257	2010107E04Rik	-0.316859906733	-0.219796568726	-0.00200184862663	-0.447759391234	1.57204975842e-05	0.000803559691241	9.60943820339e-05	-12.3771338726	-15.7618705415	-25.8747336221	-40.6535961213	0.000192331939382	0.00732138826146	0.0600685207967
158829	avg_isi	69894	2010107G23Rik	0.0875086567881	0.128110087381	0.0177361703091	0.171704273305	0.178913177131	0.0119877599172	0.158518502322	5.38131454299	-15.7618705415	-20.5697186953	-20.763466558	0.293186135119	0.0465665163312	0.674517722054
158830	avg_isi	72061	2010111I01Rik	0.0796755430999	-0.0211495824836	-0.00187715596014	-0.0413981706905	0.00252040021048	0.53641828547	0.566481289389	-2.33776700341	-15.7618705415	-14.1741219062	-12.5366946742	0.0103095767404	0.657874732892	0.868228620226
158831	avg_isi	68355	2010204K13Rik	-0.0985602274229	-0.00352186725972	-0.0190162866865	0.003425278005	0.00472495686915	0.925236904049	0.784508380593	-1.13149180802	-15.7618705415	-13.7713683234	-11.8538721455	0.0169432374074	0.949829954933	0.939182746006
158832	avg_isi	72097	2010300C02Rik	0.0843320325677	0.0932517097931	-0.0272344759295	0.170537415657	9.66273517578e-08	0.0107508259362	0.00459783290937	-22.6971531679	-15.7618705415	-20.7782262707	-27.6380914101	4.12524463274e-06	0.0433485337928	0.215009804492
158833	avg_isi	630836	2010315B03Rik	-0.0823492077063	-0.085643535118	0.0289299945491	-0.112247670998	0.125841218951	0.0432334429164	0.182867391749	4.81547837765	-15.7618705415	-18.1688549814	-18.1263492457	0.222975081032	0.112432301455	0.697037057205
158834	avg_isi	72093	2010320M18Rik	-0.174759594116	-0.108723463956	0.0207730958926	-0.182390216912	0.000110076428538	0.00831060248587	0.0114380845756	-8.48452154473	-15.7618705415	-21.2734169195	-26.3295606926	0.000879602874636	0.0362501413898	0.295611593809
158835	avg_isi	70123	2210013O21Rik	-0.13331950445	-0.0452952380829	0.00426959974014	-0.148330010535	0.00038670422139	0.270298751641	0.0780000232753	-5.99623130913	-15.7618705415	-15.0725644895	-16.499513091	0.00236319246405	0.402792317683	0.561638313258
158836	avg_isi	76508	2210015D19Rik	-0.0459464856843	-0.0658108048219	0.0191969011043	-0.0975157918058	0.357866085595	0.095546737127	0.182169435684	6.39527671932	-15.7618705415	-16.7583750119	-16.722125634	0.49339937953	0.194681260611	0.697037057205
158837	avg_isi	70153	2210016F16Rik	-0.0211394634843	0.0512640571603	0.0374933691625	0.0531521977326	0.53097044311	0.0821467407297	0.861923916682	6.87295077353	-15.7618705415	-17.0210444435	-15.0544216617	0.653675046418	0.174970264754	0.962387925992
158838	avg_isi	72357	2210016L21Rik	-0.104822427874	0.0316478808804	-0.0493290300279	0.059948043558	0.274695126865	0.69719057073	0.559508470293	6.0284229897	-15.7618705415	-13.9251794641	-12.3009377511	0.406154940545	0.789756882357	0.866780097525
158839	avg_isi	233545	2210018M11Rik	-0.05292712219	-0.0840387016814	-0.0241301046776	-0.0930294754813	0.225505247807	0.0142640190009	0.487559553789	5.73746074273	-15.7618705415	-20.2381309725	-18.7698502465	0.349374327588	0.0525634317752	0.840508192453
158840	avg_isi	70081	2210404O09Rik	0.154692531878	0.0125862273774	0.00221756888846	0.0187139640308	0.00271433764546	0.824965270191	0.889817177702	-2.19483896828	-15.7618705415	-13.8146274778	-11.8358035577	0.0109354073795	0.881035775347	0.971737359849
158841	avg_isi	76710	2210406O10Rik	0.151367866734	-0.0231632249945	-0.00926920727177	-0.0663890551702	0.0307355553451	0.727439474669	0.715156902586	-0.0925565350824	-19.873847573	-18.0053176683	-16.1529282547	0.0750112194211	0.811597235332	0.916355779232
158842	avg_isi	73652	2210408F21Rik	0.00902765305327	-0.0978930796673	0.0241328896809	-0.109673971994	0.801749045179	0.00224684203649	0.213095144464	7.22052119897	-15.7618705415	-23.8296506983	-23.5401254325	0.869160600341	0.0147800077713	0.717288419807
158843	avg_isi	72371	2210408I21Rik	0.00858765352676	-0.0503400856097	0.0191853719493	-0.0629030744744	0.847296019422	0.170449311763	0.419584434073	7.24790605972	-15.7618705415	-15.7884351974	-14.5072506755	0.901724431024	0.293224693153	0.814195439804
158844	avg_isi	69478	2300009A05Rik	-0.16376959487	-0.148966095242	-0.00521345926545	-0.196803988946	5.1938578675e-05	1.77515205952e-06	0.00146600373124	-9.98204017784	-15.7618705415	-38.367918371	-47.5325445052	0.0004874481519	0.000116520599434	0.162158400605
158845	avg_isi	71885	2310003H01Rik	-0.187609189667	-0.117518583678	-0.0972684525871	-0.118925422211	1.24472434464e-06	0.0124540843846	0.907435905343	-17.4981883962	-15.7618705415	-20.4967952588	-18.5117123295	2.79891054293e-05	0.0478602191538	0.976681148709
158846	avg_isi	66364	2310009A05Rik	-0.0456555276223	-0.134171333465	-0.0351641574376	-0.148010338392	0.358594786928	0.000750283282938	0.323813903274	6.3979764065	-15.7618705415	-26.0120435452	-25.086134001	0.494125081638	0.00704631430876	0.781135726652
158847	avg_isi	69549	2310009B15Rik	-0.163944707296	-0.0972617699776	0.00902370550235	-0.139846372196	7.20106666572e-05	0.0130265776071	0.0732716428326	-9.32976781363	-15.7618705415	-20.4110126486	-21.950572444	0.000631191844856	0.0492131134599	0.557248562806
158848	avg_isi	66374	2310011J03Rik	0.0584215346185	-0.0922385976888	0.0405690995815	-0.125520552059	0.193296793397	0.0385831542495	0.125851213498	5.50189916502	-15.7618705415	-18.3768518681	-18.961869403	0.311185530791	0.104085449147	0.6306738251
158849	avg_isi	66367	2310022A10Rik	-0.0791834647238	-0.0854785959011	-0.00898454239215	-0.0950112928667	0.0968329588386	0.0223555057469	0.461022508586	4.37893505196	-15.7618705415	-19.3891968415	-17.9887760491	0.182373966901	0.0712486652553	0.828876232111
158850	avg_isi	69551	2310022B05Rik	0.015749675176	-0.0760464585397	-0.0538950013816	-0.0856143526429	0.868070818594	0.322986508638	0.850769620316	7.25791762989	-15.7618705415	-14.8154250757	-12.8544794112	0.916097560777	0.457093112781	0.960046004622
158851	avg_isi	66952	2310030G06Rik	0.0525292879064	0.0980419055784	-0.0196087298889	0.103365431783	0.278626794934	0.0112720955338	0.505498292537	4.08331387908	-15.7837781704	-20.7330404299	-19.2244505654	0.41047697468	0.0448130948785	0.849127240862
158852	avg_isi	67862	2310033P09Rik	-0.0169529118506	-0.0436481986456	-0.00060712541619	-0.059922971289	0.75260451474	0.308292855746	0.538090666282	7.18221628191	-15.7618705415	-14.8813891463	-13.2996642184	0.834404896483	0.442609063476	0.859221955008
158853	avg_isi	227446	2310035C23Rik	0.0392894792415	-0.0266061484026	-0.0195280981758	-0.0277470341422	0.379933666867	0.481997935446	0.940648529039	6.47381139316	-15.7618705415	-14.2950514295	-12.3011680046	0.515813361118	0.607862079729	0.985787235095
158854	avg_isi	68544	2310036O22Rik	-0.259255588198	-0.0293278088573	-0.0108348880244	-0.0516602375705	0.0117941523834	0.770257515839	0.841309845873	0.598290302575	-15.7618705415	-13.8538587124	-11.8980900946	0.0347842030439	0.84205533765	0.957518778276
158855	avg_isi	67101	2310039H08Rik	0.112302546354	0.0513455880413	-0.0364861086841	0.0770444129178	0.0280281011391	0.236933012541	0.272165633788	2.19630424633	-15.7618705415	-15.2704947483	-14.6009088724	0.0697276110245	0.366584102155	0.751903280998
158856	avg_isi	381792	2310040G24Rik	0.0509019658294	-0.100456582234	0.0101093987991	-0.275264168896	0.325331061478	0.0329397337461	0.00143427541946	7.36574730116	-15.6363122016	-18.567963661	-27.854412718	0.459539345254	0.0934606575195	0.162158400605
158857	avg_isi	72368	2310045N01Rik	-0.0883254040509	-0.039159794643	-0.0136973144134	-0.0567792458989	0.189208781413	0.474334628212	0.70095732858	5.4687168808	-15.7618705415	-14.3139487967	-12.4766717394	0.305506376759	0.600874880898	0.910954640973
158858	avg_isi	71923	2310047M10Rik	-0.209152861073	-0.21042673896	-0.0355487941317	-0.235533881301	0.000338375673788	1.69324616229e-06	0.0830044748299	-6.25946872856	-15.7618705415	-38.4657558179	-39.7812551044	0.0021263854745	0.000113587046129	0.571111961541
158859	avg_isi	68277	2310057M21Rik	-0.0802416246007	-0.07432449847	-0.00306536204053	-0.103869759276	0.0478149511405	0.0201563828775	0.138690984669	3.1559298983	-15.7618705415	-19.5837270181	-20.0026759811	0.10622644713	0.0667270278069	0.648854794509
158860	avg_isi	69662	2310061I04Rik	-0.177167044036	-0.102874068115	-0.00572319698384	-0.136561399811	0.000110502742276	0.0175246008116	0.172890950644	-8.47683263963	-15.7618705415	-19.8476599722	-19.8973122538	0.000881279218283	0.0606972627826	0.690545465825
158861	avg_isi	71947	2310067B10Rik	0.0597045014991	-0.0236813441745	-0.0335545187676	-0.0207112338531	0.264466603019	0.605266627633	0.906832210614	5.97349340661	-15.7618705415	-14.0499860065	-12.0650991809	0.394390222717	0.715986847861	0.976681148709
158862	avg_isi	76455	2310067E19Rik	0.0792890293957	0.0581991018949	-0.0102591561381	0.105981929728	0.183697076711	0.19108913754	0.194280908172	-3.31898703806	-25.0407796568	-24.9230671457	-24.8339109942	0.298899427858	0.316468703232	0.703768336956
158863	avg_isi	69659	2310069G16Rik	-0.0983455887657	-0.117565707679	0.0153317379659	-0.139079654698	0.0157623259469	0.000155656599704	0.0595072848128	1.1386347724	-15.7618705415	-29.1836990981	-31.1015495022	0.043990399957	0.00242399416554	0.528735648139
158864	avg_isi	70194	2310075C17Rik	0.121074310886	0.109496936576	-0.0350493796305	0.37274756246	6.65448749974e-06	0.107880774361	0.0021027783625	-20.3430105921	-17.5412577492	-18.3805870073	-27.0671159281	0.000100933282449	0.212746951085	0.175798032141
158865	avg_isi	100125933	2310075K07Rik	-0.00775815153022	-0.0515814373437	-0.0261880959424	-0.0597276640074	0.894157278147	0.270187141687	0.759432495571	7.26835166729	-15.7618705415	-15.0731753608	-13.1766435463	0.9340914071	0.402724308736	0.931643785762
158866	avg_isi	668661	2410002F23Rik	-0.0520304706021	0.0494110257834	0.00394458429672	0.0754349671821	0.223268951502	0.206721703271	0.378422341254	5.72243322841	-15.7618705415	-15.4813317471	-14.3373387288	0.347187200438	0.333888778309	0.802204089424
158867	avg_isi	66421	2410004B18Rik	-0.173568018078	-0.122207469994	0.00932842030084	-0.185196492779	0.00100668375693	0.00557666061453	0.0284170019845	-4.11928367792	-15.7618705415	-22.0464813166	-25.3449800531	0.0049723336052	0.027354539752	0.44129507153
158868	avg_isi	69749	2410004N09Rik	0.0323241446465	-0.0288621644302	0.0664469085919	-0.0361504867847	0.71483332374	0.685680852996	0.714347213338	7.14620103643	-15.7618705415	-13.9385430257	-12.0863656808	0.806298462685	0.780630131875	0.915798979729
158869	avg_isi	69221	2410006H16Rik	-0.201771530435	-0.0904284042512	0.0280842226931	-0.116142705555	0.00018983666161	0.10907779805	0.323773022249	-7.40241249297	-15.7618705415	-16.5310188231	-15.6052907905	0.00134761955713	0.214276884375	0.781135726652
158870	avg_isi	224904	2410015M20Rik	-0.286952161691	-0.152329886907	-0.0208714319134	-0.244216789505	0.000308995849314	0.0433685156331	0.135265115955	-6.43873077183	-15.7618705415	-18.1631703182	-18.6246946188	0.00199410112057	0.112656639865	0.641436997688
158871	avg_isi	71952	2410016O06Rik	0.098141645599	-0.154134538315	0.0041812505728	-0.200227983847	0.0746267048053	0.0144374505488	0.160797963331	3.93461016024	-15.7618705415	-20.2151415687	-20.3850623982	0.149743971351	0.053044488038	0.67601978967
158872	avg_isi	73692	2410089E03Rik	-0.0380651279465	-0.0309464048155	0.00563360590508	-0.0438466936473	0.503921635847	0.494630285062	0.634176147142	6.81584698122	-15.7618705415	-14.2649583433	-12.5148054621	0.629257841449	0.619195513579	0.891684718088
158873	avg_isi	67383	2410127L17Rik	-0.00816827197723	-0.065142625682	0.0170682013121	-0.0831715702342	0.902285168048	0.223577442704	0.471992278153	7.27112327365	-15.7618705415	-15.359483854	-13.9302622783	0.939687982077	0.35262330422	0.834312615842
158874	avg_isi	76792	2410131K14Rik	-0.144391180414	-0.090053743345	0.0035826926975	-0.126573036058	2.0963017552e-05	0.00571392548648	0.058563802147	-11.7991179934	-15.7618705415	-21.99917803	-23.9463000601	0.000243769946962	0.0278155168519	0.525231173311
158875	avg_isi	72326	2500004C02Rik	-0.0706905949698	-0.0709231084932	0.00905351143419	-0.083752100072	0.275991517389	0.167611693479	0.53248501061	6.03520191804	-15.7618705415	-15.8156007806	-14.2455240143	0.40745143367	0.289895334423	0.857770731231
158876	avg_isi	72307	2510002D24Rik	-0.0702480829409	-0.133013730329	0.0241827101495	-0.163135807433	0.225164575887	0.0034653548799	0.111231460002	5.73518305409	-15.7618705415	-22.9763563877	-23.775063251	0.348890795886	0.0199286470696	0.617763691211
158877	avg_isi	72320	2510003E04Rik	-0.0553747525997	-0.0760492407087	-0.0441156231719	-0.0815161682349	0.375607103759	0.123786073573	0.788668827736	6.4589235263	-15.7618705415	-16.3166390541	-14.395911193	0.511391919814	0.234090051779	0.940495510492
158878	avg_isi	72190	2510009E07Rik	0.0355261157419	0.0439908341354	-0.00682601933976	0.0876252474755	0.107491478808	0.0107121013381	0.0032465825681	4.5542646609	-15.7618705415	-20.7851452817	-28.3423481428	0.197869886362	0.0432916402638	0.194253856991
158879	avg_isi	77034	2510039O18Rik	0.0864279166445	-0.0150248754547	-0.0152991056648	-0.014894250728	0.178500535096	0.786499136844	0.997307308161	5.37769083225	-15.7618705415	-13.8410005336	-11.8410131002	0.292667051635	0.853771491218	0.999150590356
158880	avg_isi	66520	2610001J05Rik	-0.0376133038053	0.0774219228321	0.0171532086901	0.116837523552	0.414643574206	0.0628169994537	0.233854940569	6.58506621632	-15.7618705415	-17.4950112106	-17.058732132	0.54768477294	0.145281500487	0.734368193189
158881	avg_isi	67513	2610002J02Rik	-0.127981736803	-0.0693400615087	-0.00031665391211	-0.116033906153	4.53271634308e-05	0.0315100796372	0.0685733005933	-10.25418608	-15.7618705415	-18.7497866642	-20.4092449654	0.000441343433406	0.0904349272483	0.548237308717
158882	avg_isi	67028	2610002M06Rik	-0.0250220530031	0.0126012875034	0.0255991779691	0.00814371432916	0.588119411625	0.736752632793	0.840749942292	6.97763913514	-15.7618705415	-13.8837516999	-11.9282999961	0.703323997643	0.818144478842	0.957518778276
158883	avg_isi	381598	2610005L07Rik	-0.0665242145561	-0.00342601405339	-0.0471717783667	0.0109453134971	0.459670774999	0.962469655944	0.733318353207	6.71033096765	-15.7618705415	-13.7642586786	-11.8923453662	0.58986654364	0.975117540132	0.922891278762
158884	avg_isi	72128	2610008E11Rik	0.101534092905	0.0540310174678	-0.0134744919561	0.0738570280428	0.056203328407	0.218119212669	0.403807233944	3.44118649721	-15.7618705415	-15.3977086449	-14.1667048291	0.120520309071	0.346521466164	0.808960557763
158885	avg_isi	212153	2610015P09Rik	0.0385569305232	-0.128349172984	0.059945711678	-0.194879173631	0.548661490179	0.0258762235987	0.0431312584746	6.90756453234	-15.7618705415	-19.1156928653	-21.6283681186	0.669486632541	0.0791191620126	0.494328770836
158886	avg_isi	70420	2610034B18Rik	-0.116973645852	-0.075593397582	0.00182974541424	-0.084406225859	3.771215011e-06	0.00283981839862	0.280151957594	-15.2543034607	-15.7618705415	-23.3676942352	-22.6545859488	6.5129469992e-05	0.0173356714144	0.756960737542
158887	avg_isi	72386	2610035D17Rik	-0.0010547897017	-0.033828439968	0.00954418049442	-0.0519294076411	0.980993235693	0.341542685368	0.43207562494	7.28642555118	-15.7618705415	-14.7375734174	-13.4186090796	0.989420734166	0.47617844532	0.816586806472
158888	avg_isi	72139	2610044O15Rik8	0.0411611112391	-0.0813694178308	0.00874145546011	-0.111599331619	0.338428547297	0.0423967742479	0.183223160292	6.32037502532	-15.7618705415	-18.2044884821	-18.1588043368	0.472630969061	0.111013828387	0.697037057205
158889	avg_isi	70441	2610100L16Rik	-0.0479710658029	-0.114992856347	-0.00121222493898	-0.127291489838	0.169123267642	2.42535488911e-05	0.127089411565	5.29263850444	-15.7618705415	-32.9774281167	-33.5456251439	0.280606987324	0.00069184948227	0.6306738251
158890	avg_isi	100042464	2610203C20Rik	-0.0844281184194	0.0220209822887	-0.053475576881	0.0396233959902	0.000293920632384	0.576409817293	0.357356838932	-6.53750466636	-15.7618705415	-14.0984670468	-13.0331857694	0.00192043707519	0.691975168076	0.794262316597
158891	avg_isi	67157	2610301B20Rik	0.0196306703816	-0.040706589413	0.00208578607697	-0.0499292028634	0.600293203182	0.197774309161	0.529550252541	6.99740406509	-15.7618705415	-15.5508917261	-13.9870020519	0.713479997163	0.3239804831	0.856685272699
158892	avg_isi	67170	2610306M01Rik	0.0189064258503	-0.0343955808969	0.0133117267796	-0.0628879974396	0.744620341621	0.465624759998	0.43641584849	7.17509401788	-15.7618705415	-14.3360372479	-13.0043299933	0.828335857434	0.59334231237	0.816746553383
158893	avg_isi	72511	2610316D01Rik	-0.0190037232694	0.0615852677098	0.0333684861073	0.070088548049	0.671169020308	0.105282415159	0.682399248378	7.09689553499	-15.7618705415	-16.5915338187	-14.7762796171	0.771680045241	0.208803282435	0.906449583817
158894	avg_isi	70458	2610318N02Rik	-0.185232655193	-0.131335428452	-0.0723504841451	-0.131508546306	7.36432990415e-08	0.000185189646673	0.921140224151	-23.0461934121	-15.8508528316	-29.1585690593	-27.1696107923	3.43016908189e-06	0.00275148783215	0.980137775358
158895	avg_isi	72503	2610507B11Rik	-0.078005105414	-0.0685499026655	-0.00451146295289	-0.0827957786494	0.0343152160235	0.018843649385	0.288018278398	2.56271095188	-15.7618705415	-19.7106126732	-18.9561399267	0.0818817251606	0.0639514907258	0.759741269922
158896	avg_isi	72203	2610507I01Rik	-0.24634450988	-0.201999832949	-0.0324085435254	-0.223382244297	1.51521754587e-06	1.22670098801e-06	0.0954506684679	-17.0995723612	-15.7618705415	-39.1336827494	-40.200832455	3.22876199565e-05	9.26957549234e-05	0.593176898038
158897	avg_isi	330173	2610524H06Rik	0.0869663105811	0.0752043129296	-0.035981546521	0.134234900925	0.101795385428	0.074750222355	0.0481691418722	4.46306141577	-15.7618705415	-17.1866866572	-19.4939767924	0.18970110746	0.164009468532	0.50664809427
158898	avg_isi	72612	2700029M09Rik	-0.240222115735	-0.0746442514612	-0.016871103582	-0.124311319597	0.00131857848878	0.330429718524	0.48632630472	-3.59322963759	-15.7618705415	-14.7834986224	-13.3182371089	0.0062378315955	0.464729713758	0.839403867953
158899	avg_isi	67188	2700046G09Rik	0.0566588738533	0.0381877960687	-0.0102730044597	0.0521866553202	0.649534315861	0.700446531127	0.79505746395	7.06920510038	-15.7618705415	-13.9215087896	-11.995952861	0.753736361591	0.792017356697	0.942737935204
158900	avg_isi	76967	2700049A03Rik	0.0673475466295	0.0263319799826	0.033866200782	0.0213179357343	0.151352053812	0.4945291816	0.874388951912	5.11556603401	-15.7618705415	-14.2651940971	-12.2927687747	0.257741782014	0.619195513579	0.965871574632
158901	avg_isi	68045	2700060E02Rik	-0.238952476508	-0.164003630432	0.0160360115911	-0.23775488128	0.000242563119138	0.00332253476578	0.027631051508	-6.91712045342	-15.7618705415	-23.058985694	-26.410823653	0.00164996974077	0.0193729339798	0.436306099232
158902	avg_isi	68046	2700062C07Rik	0.130564377275	0.00228255734382	-0.00519191620607	0.00902927783964	0.082396200304	0.972597502096	0.915845186037	4.10464946597	-15.7618705415	-13.7631432379	-11.7754633944	0.16163834787	0.981998763575	0.979467866631
158903	avg_isi	108899	2700081O15Rik	0.30245567786	0.1999606381	0.0301152614895	0.229764718617	1.74674594773e-05	0.00210233717002	0.24989987616	-12.1654110057	-15.7618705415	-23.9610537836	-23.4217294838	0.000209300961941	0.0141730726167	0.744493402394
158904	avg_isi	381820	2700089E24Rik	-0.32800287336	-0.230482807309	-0.0112269961791	-0.287929936094	2.06429009836e-05	0.000688068747429	0.0754980648886	-11.8300055626	-15.7618705415	-26.1854433558	-27.671034916	0.000240735263619	0.00666716772806	0.557770638169
158905	avg_isi	72657	2700094K13Rik	-0.091704815029	0.0357014831529	0.0109485464997	0.0514804173874	0.0692254564991	0.462790948855	0.686609141097	3.80478510774	-15.7618705415	-14.343367383	-12.5229750218	0.141297697067	0.590532472259	0.907342461491
158906	avg_isi	72658	2700097O09Rik	-0.150417836702	-0.0849554551982	0.0192710143359	-0.0967807171383	0.00039693866442	0.0291170589663	0.35743495348	-5.94476075111	-15.7618705415	-18.8961470199	-17.83056207	0.00241365592259	0.0857492698009	0.794262316597
158907	avg_isi	66456	2810001G20Rik	-0.171954511094	-0.118756917599	-0.0859315221946	-0.122286164603	0.000365050100502	0.0038201410368	0.785643605253	-6.10981863287	-15.7618705415	-22.7852122235	-20.8668273672	0.00225569925462	0.0211519736591	0.939324698375
158908	avg_isi	66457	2810002D19Rik	-0.171948111313	-0.0595241525957	-0.0286260197041	-0.0636130080477	0.00278368316132	0.282438792873	0.839894993303	-2.14623636237	-15.7618705415	-15.0079466812	-13.0529811627	0.0111150819465	0.415607475255	0.957307882255
158909	avg_isi	66523	2810004N23Rik	0.0303714380902	-0.0191836338835	0.00690429397184	-0.0289666463165	0.533289021947	0.631141056086	0.691970249799	6.87760641176	-15.7618705415	-14.0105007442	-12.1836867611	0.655801420605	0.736238138017	0.908847916367
158910	avg_isi	72650	2810006K23Rik	-0.0828863076174	-0.0816473253276	0.00886540862125	-0.111371145573	0.0368532039477	0.00872188185663	0.081326529093	2.69111611583	-15.7618705415	-21.1802756397	-22.5323161092	0.0864178260421	0.037481680953	0.567891706528
158911	avg_isi	76972	2810008D09Rik	-0.279787903195	-0.148385148498	-0.0935650677864	-0.182253360508	1.3581740135e-05	0.0451797362649	0.555577426722	-12.6711242429	-15.7618705415	-18.0886941781	-16.4720255918	0.000172922885347	0.115801232532	0.865965786051
158912	avg_isi	100503178	2810013P06Rik	-0.138296989888	-0.0980935210505	-0.0117543442276	-0.109373470835	0.000285995945925	0.0023293289005	0.309778989883	-6.59149608405	-15.7618705415	-23.758433966	-22.8966698609	0.00188147117443	0.0150783664374	0.773648640639
158913	avg_isi	69944	2810021J22Rik	-0.0966009752046	-0.0086638657505	0.000765254393862	-0.0100385719204	0.215062047138	0.893821725098	0.956262810382	5.66570153985	-15.7618705415	-13.7810846695	-11.784403463	0.336784352387	0.930004213544	0.990423747435
158914	avg_isi	69953	2810025M15Rik	-0.137638256501	-0.112975098622	0.0687677375389	-0.134947117157	7.64136448699e-09	0.000423254907227	0.0315976878038	-27.884892584	-15.7618705415	-27.1615324496	-30.2588212778	6.91118965824e-07	0.00480019215656	0.454433514722
158915	avg_isi	100504687	2810029C07Rik	0.0709744888505	-0.0490444998584	-0.0295702272002	-0.062102556616	0.0875002471016	0.232987705848	0.698880469456	4.20719244307	-15.7618705415	-15.2961403585	-13.4612479371	0.168834608784	0.362917440762	0.910460622939
158916	avg_isi	72669	2810032G03Rik	0.116902948723	0.0218326676351	-0.0666543664278	0.0775674652621	0.0979281211673	0.717221479912	0.245389440424	4.39789935136	-15.7618705415	-13.9033485232	-13.3921586912	0.184004536668	0.804293742692	0.742086113971
158917	avg_isi	72677	2810049E08Rik	-0.0993469247206	-0.0419664432367	-0.0202536009145	-0.0536424243492	0.165205058814	0.473190963134	0.787189141135	5.25548150293	-15.7618705415	-14.316811709	-12.3972252764	0.275831227694	0.599791161638	0.940145727845
158918	avg_isi	74200	2810403A07Rik	-0.0156397070015	-0.0455794198549	-0.0338957862299	-0.0475207230731	0.785311541683	0.319350571054	0.917602667499	7.20874813975	-15.7618705415	-14.8313764558	-12.843185579	0.857814808011	0.453292580892	0.979471636161
158919	avg_isi	381406	2810408M09Rik	0.0127492133608	-0.0449402772017	-0.0354942476407	-0.0471507794288	0.826857184743	0.342904990162	0.9236511036	7.23655393321	-15.7618705415	-14.7320816729	-12.742215591	0.888054784404	0.477196699457	0.980505587088
158920	avg_isi	100040353	2810416G20Rik	0.14245003799	0.0486421487137	0.0221846181372	0.173773625697	8.77523381449e-05	0.314854226091	0.233233217715	-9.17995956108	-14.6721484112	-13.7674429596	-13.3461928558	0.000728548121283	0.449239723866	0.734368193189
158921	avg_isi	66462	2810428I15Rik	-0.223475522804	0.0635059784231	-0.0257216340782	0.103588670746	0.0103337324918	0.517921219173	0.545401185644	0.350576782235	-15.7618705415	-14.212747873	-12.6161613297	0.0314024075969	0.641568604391	0.862478359793
158922	avg_isi	76937	2810429I04Rik	-0.365060990684	-0.23238314725	-0.0559205975987	-0.245690412072	1.73968802514e-06	0.00516927259601	0.545838622598	-16.8196735321	-15.7618705415	-22.1941964387	-20.596732273	3.55210548276e-05	0.0260053891456	0.862843772405
158923	avg_isi	72834	2810468N07Rik	0.0561489391659	0.0424361891871	-0.00487407222611	0.0782764649178	0.0413435440395	0.0548664750664	0.0547607094083	2.89710433923	-15.7618705415	-17.7373718723	-19.8077876533	0.0947456217571	0.132699047957	0.518029069863
158924	avg_isi	67246	2810474O19Rik	-0.00873181313337	-0.0660500735908	-0.01376007699	-0.0690700747379	0.873795736298	0.137099319405	0.776956548076	7.26040981301	-15.7618705415	-16.1456643857	-14.2342120274	0.920490368618	0.251971336838	0.936411897267
158925	avg_isi	72937	2900008C10Rik	-0.0311006204058	-0.0847993277384	-0.0311780960991	-0.0918446076839	0.545118007568	0.0390712436245	0.631490442237	6.90079698398	-15.7618705415	-18.3538173943	-16.6076421371	0.666554996082	0.104839739211	0.890701684287
158926	avg_isi	100502745	2900009J06Rik	0.21804408929	0.162993147722	-0.00158142542378	0.227792700412	0.00696662785554	0.0129163529915	0.101454567976	-0.39302596015	-15.7618705415	-20.4272236474	-21.3868841561	0.0229960870819	0.0489932315275	0.602312478946
158927	avg_isi	67254	2900011O08Rik	-0.0372875670245	-0.0497571057094	-0.00333775456613	-0.0636890700875	0.517717944754	0.276327266165	0.579064918163	6.8456265045	-15.7618705415	-15.0400303985	-13.3795905388	0.641629730556	0.408831748983	0.874141322724
158928	avg_isi	243219	2900026A02Rik	0.117482071813	0.0506489864626	-0.0180365402062	0.213707393244	1.35584976841e-05	0.246990178918	0.0123937016627	-13.8460720704	-15.8894047331	-15.3398812839	-20.2700977469	0.000172807157331	0.37812013675	0.307502039944
158929	avg_isi	73001	2900055J20Rik	-0.0263053025077	-0.0250881168459	0.00289612709702	-0.072125539125	0.292593756802	0.205649502437	0.0625259445356	6.11861287993	-15.7618705415	-15.4894785029	-17.3168877479	0.42560993216	0.332817441046	0.535672275598
158930	avg_isi	68204	2900060B14Rik	0.221043919635	0.0737926962969	-0.0319281034689	0.176705066292	0.0371131460513	0.420865682113	0.25535780065	2.70374159985	-15.7618705415	-14.4606717491	-13.8881243669	0.0868772073018	0.551739408668	0.745675715587
158931	avg_isi	100504421	2900076A07Rik	0.177697869927	0.0976456893183	-0.0308627233627	0.154634215579	0.00305709150442	0.0625011648727	0.0944144055997	-1.96590011116	-15.7618705415	-17.5040013444	-18.590447945	0.0120201255464	0.14490632775	0.591779966719
158932	avg_isi	620760	2900079G21Rik	0.150530494639	0.107073468851	-0.0686254270763	0.134704561689	1.01726229871e-07	0.00558829891276	0.0558905289259	-30.6818817799	-24.7883030726	-31.1281032366	-33.1991252404	4.29782280865e-06	0.0273676459791	0.518029069863
158933	avg_isi	73100	2900092D14Rik	0.0543306910884	0.0739611294221	-0.00708087500332	0.0911734040546	0.0532960349717	0.000786899784524	0.0674254654294	3.64726490512	-13.0397420879	-23.235884825	-24.9425943894	0.11556465761	0.00725076186359	0.548237308717
158934	avg_isi	347740	2900097C17Rik	-0.0790239678025	-0.0666304796954	-0.0107941644494	-0.0751742458226	0.247521272437	0.220161345183	0.688331866783	5.8764325563	-15.7618705415	-15.3832748063	-13.5608041431	0.375899842843	0.348664925629	0.907478587673
158935	avg_isi	378954	3000002C10Rik	-0.0890017903102	-0.0919694778644	-0.0802383560891	-0.0964979583357	0.404353440502	0.277292019284	0.931707340666	6.5535316712	-15.7618705415	-15.0349066118	-13.0430097601	0.5385204525	0.409712969071	0.983391044359
158936	avg_isi	75693	3010001F23Rik	-0.0306244085897	0.140952387762	0.0449253094245	0.175839006335	0.797581390765	0.154585772858	0.558061205322	7.21763298317	-15.7618705415	-15.9474259336	-14.3259605617	0.865732255468	0.274111770697	0.866513617874
158937	avg_isi	68067	3010026O09Rik	-0.016968841325	0.0434960257501	0.00652706737854	0.0525845632511	0.715718120692	0.258578577043	0.634980640067	7.14711317412	-15.7618705415	-15.1384850556	-13.3871481884	0.806917659617	0.390522742097	0.891895706865
158938	avg_isi	76482	3110002H16Rik	-0.0844318758464	-0.0348848917047	0.00544879521854	-0.044938047398	0.00108825376834	0.165338977522	0.421766337357	-3.96725282957	-15.7618705415	-15.8377411423	-14.5498365664	0.00529807755638	0.287185030099	0.814286161562
158939	avg_isi	73103	3110009E18Rik	-0.0636773370446	0.0205187680616	-0.0205747269933	0.0261109368224	0.450087124648	0.766782938192	0.828359100168	6.68529260815	-15.7618705415	-13.8567458096	-11.9086100098	0.580435550481	0.839760754609	0.953002575976
158940	avg_isi	73133	3110021N24Rik	-0.22908437328	-0.181980556955	-0.0365298510448	-0.221312770735	2.8982590245e-05	5.00313375687e-05	0.0615283557874	-11.1494264717	-15.7618705415	-31.495129039	-33.3519028168	0.000310964347004	0.00116571106942	0.532909685797
158941	avg_isi	76982	3110035E14Rik	0.0434219608981	0.031777052357	0.000625143252577	0.0913703102173	1.77770720815e-06	0.294019279344	0.152083777994	-16.7758824226	-15.7618705415	-14.949498756	-15.2126678213	3.59963598864e-05	0.427954385016	0.665591464393
158942	avg_isi	73144	3110039I08Rik	0.0648420573219	0.0611308997935	0.129945030085	0.0570697553558	0.440381737287	0.344646162104	0.797317426828	7.13144919986	-17.2261283814	-16.1926607894	-14.2657640157	0.57227128696	0.478701364406	0.94302873177
158943	avg_isi	67293	3110039M20Rik	-0.0388745266032	-0.0137646396931	-0.0212337597715	-0.0116037197428	0.249857414643	0.616413299481	0.884885772309	5.89029222888	-15.7618705415	-14.0325299178	-12.0556575481	0.378506083474	0.724539325442	0.970332500623
158944	avg_isi	67290	3110040N11Rik	0.0739896880172	0.0218695368172	0.00120299718235	0.0354344632593	0.0889305040401	0.551143463971	0.650827492181	4.234768511	-15.7618705415	-14.1450589692	-12.3710937342	0.171025587389	0.671177777803	0.897150283623
158945	avg_isi	73205	3110043O21Rik	-0.0872919482584	-0.0351256049824	-0.0111075154531	-0.0385216475564	0.0251681028566	0.296336177661	0.789298532449	2.00019376943	-15.7618705415	-14.9381572256	-13.0169462634	0.0640419090269	0.43023414751	0.940507004522
158946	avg_isi	73229	3110052M02Rik	-0.0481399574725	-0.0056106350558	0.0360459263972	-0.0190893003541	0.401824725714	0.904136210793	0.614489111031	6.54560198422	-15.7618705415	-13.777515722	-12.0574288743	0.536439962931	0.936927955314	0.887417663186
158947	avg_isi	382686	3110053B16Rik	0.0161519669394	-0.0298390758172	0.0572995879108	-0.043952967528	0.748748218806	0.46615707776	0.393717266592	7.1788085108	-15.7618705415	-14.3346682628	-13.1372845647	0.831639748169	0.593671752272	0.807127323204
158948	avg_isi	73204	3110056K07Rik	-0.0543575634451	-0.0286464123821	-0.0260959029764	-0.0305319824518	0.285812254815	0.484266871051	0.957662417887	6.08528514904	-15.7618705415	-14.289550512	-12.2926601022	0.417936243269	0.609652941706	0.991193304379
158949	avg_isi	269423	3110057O12Rik	-0.0993884197605	-0.10091836751	-0.0141085345524	-0.117748096981	0.092683173641	0.0300185161927	0.402116058046	4.30489456798	-15.7618705415	-18.8395892884	-17.6141350812	0.176601365505	0.0874274962301	0.80848985655
158950	avg_isi	78412	3110062M04Rik	0.0614035406038	0.014430599569	-0.0836718809983	0.0567497804308	0.481620624234	0.837049420502	0.361497326767	6.764661263	-15.7618705415	-13.8074943361	-12.7262414737	0.609513663132	0.890128241	0.795444892386
158951	avg_isi	73212	3110082I17Rik	0.130089908923	0.0217543897719	-0.00820748877449	0.0434584149325	0.000270946280743	0.64013070342	0.586836849397	-6.69831422728	-15.7618705415	-13.9976168473	-12.3234539675	0.00180459420329	0.743540648659	0.877130434378
158952	avg_isi	70230	3300002P13Rik	-0.083838601188	-0.027037357066	-0.00124113862696	-0.0285337091291	0.0252374777129	0.411986633869	0.851555953428	2.00521960702	-15.7618705415	-14.4878122159	-12.5264512359	0.0641710959756	0.543249250773	0.960104560091
158953	avg_isi	67419	3632451O06Rik	-0.0463312158962	-0.0509846731738	-0.00643830986675	-0.0666218868737	0.223698520905	0.0898319686617	0.375417142441	5.72533381986	-15.7618705415	-16.8651797715	-15.7320373986	0.347674895817	0.186584415588	0.80053496489
158954	avg_isi	320606	3632454L22Rik	0.0936740222942	0.139539151427	0.0886797093933	0.144367756159	0.125995974127	0.00228597869411	0.720232787703	0.607861959585	-22.25505706	-30.3229015517	-28.4650693373	0.223216895545	0.0149248737307	0.919262672155
158955	avg_isi	218734	3830406C13Rik	0.000144332564494	-0.0190736012957	0.0368223202293	-0.0339137780635	0.997061931447	0.542545705689	0.359957889929	7.28700996506	-15.7618705415	-14.161851445	-13.0865072873	0.998533172869	0.663189879932	0.795230046059
158956	avg_isi	381218	4430402I18Rik	-0.148776842357	-0.0970329925691	-0.0146936280216	-0.119025244485	0.0271174534976	0.0780737334473	0.435271253663	2.13620958505	-15.7618705415	-17.1101703153	-15.7818047969	0.0679959288739	0.169094418499	0.816746553383
158957	avg_isi	74034	4632404H12Rik	-0.156739285298	-0.129631871146	-0.117096789451	-0.13091471393	0.0109375087572	0.00829113063351	0.933051283598	0.457090097173	-15.7618705415	-21.2779428478	-19.2857294638	0.0327642252024	0.0361910668232	0.983746109361
158958	avg_isi	70808	4632415L05Rik	-0.166524471957	-0.088553992767	-0.00794632390138	-0.13444797558	0.000465833712184	0.0460563745866	0.161162076983	-5.62965999638	-15.7618705415	-18.0537687649	-18.2199191971	0.0027371653637	0.117219570008	0.67669222967
158959	avg_isi	666737	4632427E13Rik	-0.038516378347	-0.0261252026893	-0.0397854953156	-0.0234512012805	0.604777655072	0.65932055539	0.919589918224	7.00447579016	-15.7618705415	-13.9714923966	-11.9827368508	0.717413306949	0.759615425192	0.979805863955
158960	avg_isi	654788	4732440D04Rik	-0.00382607163613	-0.207652857221	-0.111327371362	-0.226152375247	0.972399620576	0.0245633700517	0.641528207435	7.28576149117	-15.7618705415	-19.2128930811	-17.4520475334	0.983810773638	0.0762507462397	0.893931310553
158961	avg_isi	654804	4732471J01Rik	-0.0376093320821	-0.0776472525264	-0.00104636595288	-0.09900227092	0.476739827727	0.0643344012355	0.328774618056	6.7529308304	-15.7618705415	-17.4524801498	-16.5047674696	0.605541253064	0.147757854601	0.782666949858
158962	avg_isi	224523	4732491K20Rik	-0.155386593384	-0.0858279115942	-0.0147517691692	-0.0998044236558	0.000602781337082	0.0378463344376	0.438216849093	-5.12321874106	-15.7618705415	-18.4122098274	-17.0752714352	0.00333029869944	0.102521832072	0.817121121301
158963	avg_isi	320965	4831440E17Rik	0.0965925365426	0.00242825640149	-0.034431738619	0.0368808036748	0.236639956054	0.970389896318	0.589715375104	6.21486226599	-17.8550353736	-15.8565265809	-14.1788212475	0.36307789186	0.980590154291	0.879099397718
158964	avg_isi	67392	4833420G17Rik	0.11641633088	0.0350053241021	0.00961633741205	0.0409005353733	0.012500282653	0.410338485559	0.775104302766	0.706980127212	-15.7618705415	-14.4929454374	-12.5830106954	0.0364007753859	0.541694076833	0.935808498133
158965	avg_isi	373852	4833422C13Rik	0.0756738177717	0.049485074085	0.0294318498641	0.0641877896156	0.146273478304	0.237584619914	0.682713488377	5.06059263723	-15.7618705415	-15.266308878	-13.4506682283	0.25116005767	0.367359501586	0.906481285229
158966	avg_isi	97820	4833439L19Rik	0.0353265028042	-0.00983011199621	0.0180050123966	-0.0202271206121	0.472310510076	0.806598845155	0.674885114426	6.74211480096	-15.7618705415	-13.8265152739	-12.0206432734	0.601911212611	0.868562824176	0.904112363157
158967	avg_isi	66714	4921524J17Rik	0.0129385105939	-0.0592931560786	-0.00902633467421	-0.0797392734295	0.739957614343	0.0730608040399	0.326528070154	7.17081467886	-15.7618705415	-17.2269955298	-16.2891024282	0.824877428205	0.161711268405	0.781848564407
158968	avg_isi	228602	4930402H24Rik	-0.0857180803469	-0.0905128704287	-0.0437290061369	-0.0990462111891	0.0621809779684	0.0118797876036	0.568543875039	3.61815421409	-15.7618705415	-20.5870186283	-18.9457509705	0.130743885138	0.046295168324	0.869078478624
158969	avg_isi	73951	4930413G21Rik	-0.327930447064	-0.10040423645	-0.0450785948392	-0.160300916565	0.00241772652165	0.348582643085	0.592751985834	-2.41802471676	-15.7618705415	-14.7095074983	-13.0251448003	0.00998324005051	0.482522164334	0.879817207895
158970	avg_isi	78108	4930414L22Rik	-0.166727260714	-0.0544109088601	-0.00517183230957	-0.0776127977576	0.0025005766702	0.31334321007	0.532509404121	-2.35300101178	-15.7618705415	-14.8582611098	-13.2881331743	0.010253114063	0.447753657742	0.857770731231
158971	avg_isi	67576	4930429B21Rik	0.133149488226	-0.153408349069	-0.0250149200465	-0.311385010701	0.0434428481923	0.0454157142896	0.0550586430845	2.98548037043	-15.7618705415	-18.0792230212	-20.1396566992	0.0985035699125	0.116145885162	0.518029069863
158972	avg_isi	68281	4930430F08Rik	-0.0559201161448	-0.0252691237107	0.0311999614889	-0.0407009296649	0.214937989171	0.489646322577	0.421927102777	5.6648242573	-15.7618705415	-14.2766769757	-12.9882793116	0.336633253947	0.614397939603	0.814286161562
158973	avg_isi	75801	4930447C04Rik	0.0154477378073	0.00687204730246	0.00849272222446	0.00633889900009	0.748013580662	0.857580225178	0.980849259742	7.17815250218	-15.7618705415	-13.7966054397	-11.7972412063	0.830948793765	0.904865350376	0.995336402015
158974	avg_isi	108871	4930447M23Rik	0.123603299377	0.0837737480363	-0.00346481187213	0.110806807562	4.85607909997e-07	0.00137088653592	0.0466438736079	-19.409187474	-15.7618705415	-24.8091015324	-27.1760890074	1.36619183895e-05	0.0104935133022	0.504668049705
158975	avg_isi	74430	4930452B06Rik	-0.068267967931	-0.0376081616894	-0.00436162634977	-0.0384986012195	0.000493970986536	0.0367758208942	0.75935886294	-5.51430717057	-15.7618705415	-18.4648873047	-16.5684208576	0.00284767976657	0.100671748273	0.931643785762
158976	avg_isi	67609	4930453N24Rik	0.0100445308606	-0.0283941158323	0.0390887670991	-0.0485851877812	0.830762212175	0.454582509652	0.332342329641	7.23883944852	-15.7618705415	-14.3650080628	-13.4018828588	0.89038308517	0.582353642498	0.784100287135
158977	avg_isi	78800	4930480K15Rik	0.316810878804	0.208339600485	-0.043522685736	0.349257426161	3.55593311241e-06	0.00372015877449	0.00412922291019	-16.5101335915	-14.9644715526	-22.0872991482	-29.2248040821	6.20256332894e-05	0.0207783545504	0.203270265486
158978	avg_isi	269033	4930503L19Rik	-0.128655555425	-0.105670668741	-0.00399161691946	-0.125302498328	0.0445274537846	0.0383803062897	0.372964392885	3.02939633847	-15.7618705415	-18.3865149129	-17.2623193008	0.10045651218	0.103646352464	0.799661434786
158979	avg_isi	75060	4930506C21Rik	-0.175930033996	-0.233975229376	-0.0556843394338	-0.299252124884	0.142908619071	0.0127322398143	0.235674165765	5.0229699054	-15.7618705415	-20.4546213473	-20.0062330724	0.246422008029	0.0485789484546	0.735149212198
158980	avg_isi	71653	4930506M07Rik	-0.105963311566	-0.0441493850624	0.00390454497602	-0.0523043837365	0.00191377152111	0.171446064059	0.539205015644	-2.86999739673	-15.7618705415	-15.7790158456	-14.195001653	0.00832163471253	0.294155267129	0.859324466349
158981	avg_isi	100041734	4930522L14Rik	0.120040962191	0.183974437162	-0.00137161112884	0.221682850482	0.0742478233059	0.000384574992915	0.0809925572211	3.92583698111	-15.7618705415	-27.3545580553	-28.7139685789	0.149204398052	0.00451468854663	0.567891706528
158982	avg_isi	75135	4930526I15Rik	-0.200111999739	-0.0870707238937	0.0119603117251	-0.105757693307	0.00651391673383	0.185196166313	0.51231297698	-0.520401981617	-15.7618705415	-15.6551734575	-14.1288921814	0.021784421616	0.309268225211	0.850683891892
158983	avg_isi	75833	4930532I03Rik	-0.198849110711	-0.209239758742	-0.060840273358	-0.253468268631	0.00405029119914	7.53157254432e-05	0.0917652044082	-1.42604056732	-15.7618705415	-30.6602906648	-31.7971360174	0.0150088180703	0.00150739346018	0.584291124156
158984	avg_isi	75304	4930563E22Rik	-0.149634793015	-0.0285982783061	-0.0998052181347	-0.0223722161043	0.00436700312971	0.589716405595	0.693928868826	-1.28200326658	-15.7618705415	-14.075507119	-12.2463807808	0.0159667799671	0.703778338432	0.908847916367
158985	avg_isi	329782	4930570G19Rik	0.0239592617607	-0.0074829973167	-0.0589528355543	0.014734399847	0.685330486408	0.874687354409	0.479714375777	7.11382696807	-15.7618705415	-13.7886966601	-12.3398404801	0.782996653789	0.916534144663	0.836543083864
158986	avg_isi	70984	4931406C07Rik	0.095748475242	0.0856630968742	0.0716860960538	0.0881036241772	0.268956190822	0.2129405454	0.932500792557	5.99792458718	-15.7618705415	-15.4350452695	-13.4429607719	0.399702420878	0.340732780968	0.983391044359
158987	avg_isi	233103	4931406P16Rik	0.0373915952455	-0.00586629059563	0.0122763627887	-0.0126318053811	0.571099662568	0.912274997961	0.836964272625	6.9485719642	-15.7618705415	-13.7749616371	-11.8216835993	0.689589287971	0.942138847074	0.956472136985
158988	avg_isi	74359	4931414P19Rik	0.256473878354	0.0688452418818	-0.0262250490011	0.24774717405	0.000904340221046	0.410105811956	0.116256671876	-4.32870083292	-15.7618705415	-14.4936725529	-15.2155961007	0.00457983994151	0.541588086336	0.622336452931
158989	avg_isi	74356	4931428F04Rik	-0.117526545902	-0.053982803196	0.0343179878913	-0.0687858483988	0.0117847540489	0.183426878564	0.371442755806	0.596799019168	-15.7618705415	-15.6705021294	-14.551898424	0.034764882082	0.307364639087	0.799661434786
158990	avg_isi	654409	4932416H05Rik	0.0654151332841	-0.0541830523336	0.0346159355837	-0.0974104645404	0.484338512896	0.486350157268	0.428365414898	6.77110921259	-15.7618705415	-14.2845370131	-12.9766209273	0.611875141486	0.611308170952	0.81557140138
158991	avg_isi	229227	4932438A13Rik	-0.0132563857255	-0.0494957204688	0.00785287125621	-0.0591587627521	0.792284448629	0.219080273471	0.559231619941	7.21386756025	-15.7618705415	-15.3908958438	-13.7671841628	0.862499386391	0.347415386258	0.866780097525
158992	avg_isi	66752	4933404O12Rik	0.194141323505	0.152652618543	-0.0637762584965	0.170722495191	0.00456184255998	0.00562296116777	0.237621323013	-1.19858418113	-15.7618705415	-22.0303940894	-21.5691698288	0.0164999122227	0.0274712816716	0.737202341412
158993	avg_isi	74454	4933408J17Rik	-0.373267213946	-0.00777222710719	-0.0890990162557	0.0548245082121	0.0245721486282	0.960911474154	0.656070070063	1.95641822259	-15.7618705415	-13.7644612582	-11.9832956612	0.0628326564923	0.974137362644	0.898764452883
158994	avg_isi	71086	4933412E12Rik	0.13574649593	0.0182665225019	0.00521378401785	0.105680450188	5.6593685234e-05	0.713752041565	0.501646666516	-10.0073122649	-17.8807050123	-16.0278082534	-14.5348629687	0.000519946498651	0.801821740474	0.847957237432
158995	avg_isi	100504166	4933421O10Rik	-0.188993900901	-0.121803834805	-0.0455312521525	-0.130851777777	0.00742867418591	0.0381879005467	0.650256082588	-0.271459875275	-15.7618705415	-18.3957301226	-16.6225581681	0.024142696782	0.103309567422	0.897150283623
158996	avg_isi	74477	4933427D14Rik	0.186776884071	0.143407583598	0.00728355781798	0.177915210421	4.79021772854e-08	0.00222227361832	0.122204287058	-24.129570892	-15.7618705415	-23.8513756709	-24.4870242931	2.50779838074e-06	0.0146647428503	0.628486831566
158997	avg_isi	329735	4933431E20Rik	0.000524316597571	0.0322169933027	0.00202960214626	0.0391672943869	0.993186371517	0.511561129382	0.769797469992	7.28694733964	-15.7618705415	-14.2265983658	-12.3210891249	0.996368876528	0.635560173871	0.934263350468
158998	avg_isi	99650	4933434E20Rik	-0.109572117783	-0.0825856256754	0.0175972670628	-0.0994775766678	0.0159072569937	0.0243034918727	0.250040701938	1.1556133699	-15.7618705415	-19.232772419	-18.6925797289	0.0443037426763	0.0758349071424	0.744493402394
158999	avg_isi	74476	4933439C10Rik	0.0504062712201	-0.0623686186791	-0.0131729287272	-0.121706119683	0.151935992007	0.0743833448718	0.114505213624	5.12175294133	-15.7618705415	-17.195356506	-17.943619036	0.258466889337	0.163571011805	0.620228829321
159000	avg_isi	269630	5031425E22Rik	-0.0328947362997	-0.0496760370326	-0.011171715354	-0.0594910569504	0.57021866954	0.279873917546	0.673545570217	6.94702052048	-15.7618705415	-15.0213038807	-13.2171331411	0.68901555663	0.412728670046	0.903661484118
159001	avg_isi	68144	5031426D15Rik	0.0680476254882	-0.0118773517602	-0.0085725603034	-0.0888131469849	4.34982978301e-05	0.781998017155	0.713270884613	-10.8770712911	-14.856993721	-12.9400172774	-11.0900406861	0.000427284164526	0.850624892324	0.915765690291
159002	avg_isi	223739	5031439G07Rik	0.0884429826692	-0.010595099316	-0.0426813007548	0.00620965811074	0.0144652545839	0.777640046936	0.539532790827	0.979110347055	-15.7618705415	-13.8478846142	-12.2631987024	0.0409550835139	0.847382087615	0.859618489079
159003	avg_isi	75995	5033417F24Rik	0.103394254631	0.0779578917062	-0.0306930625049	0.11047496968	0.335807798529	0.362531253204	0.489244188142	6.30983137224	-15.7618705415	-14.6561147734	-13.1837301937	0.469938477942	0.495371468423	0.840972942159
159004	avg_isi	76000	5033430I15Rik	-0.103770680115	0.0490773336277	0.0202203607768	0.0580325377873	0.163830908669	0.464320541842	0.812059368102	5.24221077478	-15.7618705415	-14.3394019629	-12.4017808239	0.274099122341	0.591989295671	0.94869799455
159005	avg_isi	229722	5330417C22Rik	0.0393534030961	-0.0784543753317	-0.018024897458	-0.0895570780145	0.254916987373	0.0207975200678	0.435099576998	5.91977149475	-15.7618705415	-19.5248291551	-18.1969660168	0.384146178029	0.0680981232153	0.816746553383
159006	avg_isi	100043213	5330434G04Rik	-0.0946342688751	-0.0274651200551	0.00765608295804	-0.0521555676077	5.38840621732e-05	0.408576287598	0.377041973586	-9.9085733908	-15.7618705415	-14.4984675219	-13.359443386	0.000503000305149	0.540386512326	0.801028454562
159007	avg_isi	327824	5330438D12Rik	-0.138247070749	-0.115459717295	-0.0683362993412	-0.119194496373	0.00475712247591	0.00306933416473	0.723471057087	-1.11854018075	-15.7618705415	-23.2147644673	-21.3528969419	0.017033567575	0.0183513716049	0.919262672155
159008	avg_isi	74487	5430405H02Rik	-0.132574554263	-0.0794763972122	0.00133725964695	-0.105219101239	0.0623198053609	0.170966450716	0.430762611299	3.62204610818	-15.7618705415	-15.78354034	-14.4684694163	0.130900537323	0.293824520944	0.816410660913
159009	avg_isi	100503199	5430416N02Rik	0.0434305238947	-0.0650403570114	0.00327360308339	-0.102790400649	0.506406615684	0.241740492697	0.360150725485	6.82131418081	-15.7618705415	-15.239935747	-14.1638495368	0.631115739809	0.372370637818	0.795373166984
159010	avg_isi	71445	5530601H04Rik	0.0447422500195	-0.0664980341577	0.013132277428	-0.121904128617	0.396932615828	0.153029145623	0.148550292421	6.53005338762	-15.7618705415	-15.9640207937	-16.2667417847	0.532131693364	0.272074099158	0.661539369872
159011	avg_isi	70489	5730405O15Rik	-0.0692160959972	0.0858523487518	0.0361915325665	0.0972614628585	0.592485375744	0.421338649838	0.824869171678	6.98482402761	-15.7618705415	-14.4592499408	-12.5132797739	0.706952647106	0.552063058153	0.952273373881
159012	avg_isi	67531	5730408K05Rik	0.104388261432	0.157409802533	-0.0620111389095	0.187360447286	0.30070613991	0.047773251732	0.299826564735	6.15720736546	-15.7618705415	-17.9873534169	-17.1734157533	0.433223091313	0.120111950246	0.769388056176
159013	avg_isi	230757	5730409E04Rik	-0.0564456071781	-0.0447172243665	0.0154490238728	-0.0599877957023	0.202282203281	0.204947883477	0.389301644464	5.5720333149	-15.7618705415	-15.4948367028	-14.3125593401	0.321053646439	0.331967910543	0.8055739085
159014	avg_isi	70591	5730455P16Rik	-0.0698754036474	-0.0837921330199	0.0156245092444	-0.111148748105	0.0448571115666	0.00188022340245	0.0383187960481	3.0425214312	-15.7618705415	-24.182044767	-26.915977406	0.100978121724	0.013043197326	0.478369291381
159015	avg_isi	70617	5730508B09Rik	0.169485675305	0.0281147831414	-0.0145786981963	0.309716634502	3.21051440215e-05	0.666933070832	0.0906209162381	-9.7370046296	-15.9545140311	-14.1590507915	-15.4180644536	0.000336935921305	0.76556843379	0.581570126256
159016	avg_isi	70626	5730522E02Rik	0.144955981182	0.0440705918124	-0.0123073435553	0.073173599279	0.000471443790624	0.337486204855	0.378838689584	-5.606109334	-15.7618705415	-14.7541021332	-13.6086154036	0.0027502764852	0.471761973331	0.802204089424
159017	avg_isi	74753	5830415F09Rik	-0.00776831650549	-0.0278212093549	0.0842958917066	-0.0466523397773	0.92249871375	0.661578424533	0.472957484899	7.27704013176	-15.7618705415	-13.9685391592	-12.5368349485	0.95281882647	0.761569958997	0.834858193161
159018	avg_isi	100302730	5830417I10Rik	-0.155450009022	-0.188115382895	-0.0585842225456	-0.220568782765	0.0284742554556	0.000563044409679	0.20413960587	2.22500915308	-15.7618705415	-26.5877177879	-26.3668563739	0.0706217060966	0.00585039080661	0.709577817407
159019	avg_isi	414758	5830428H23Rik	0.0166869794466	-0.0954076336021	-0.0537611803019	-0.0980094458661	0.657166958105	0.00502688738204	0.751506971056	7.07923110343	-15.7618705415	-22.248639568	-20.3592737566	0.759829128965	0.0254724471769	0.930676429094
159020	avg_isi	76030	5830433I10Rik	-0.124300714071	0.0986245336513	-0.083571988855	0.15976247171	0.268914411509	0.32084296272	0.287752758936	5.99769958332	-15.7618705415	-14.8248003285	-14.0717003344	0.399688979249	0.454692017625	0.759717042711
159021	avg_isi	76100	5830454E08Rik	-0.148806976673	-0.102045624971	-0.0784802387195	-0.107087817059	0.069123210688	0.122503587144	0.868680121495	3.80222396984	-15.7618705415	-16.3341814128	-14.3643429804	0.141112590286	0.232387553674	0.964426739286
159022	avg_isi	319477	6030419C18Rik	-0.0141887579898	0.0236992868276	-0.047293387383	0.0468746658259	0.810705740693	0.618660805713	0.397025388549	7.22650815669	-15.7618705415	-14.0290928726	-12.820550335	0.876268652721	0.726481655954	0.807127323204
159023	avg_isi	77877	6030458C11Rik	0.0217240175489	-0.104022908649	-0.0151950024704	-0.120379715327	0.608149993947	0.00689622558497	0.304652729529	7.00972094521	-15.7618705415	-21.6341081103	-20.7967258481	0.720363933459	0.0318562308615	0.771491953658
159024	avg_isi	76133	6230400D17Rik	-0.143509812367	-0.146132859656	0.0833891746037	-0.184073667843	0.133618152944	0.0527395675311	0.207444671514	4.9136944066	-15.7618705415	-17.8085610008	-17.5619514379	0.23351846049	0.128960020025	0.713935366022
159025	avg_isi	381310	6330403A02Rik	0.0840353577431	0.0345739424377	0.000404274013241	0.127833224952	0.00201826759776	0.179268139365	0.0241632942051	-2.76707208613	-15.7618705415	-15.7072173229	-19.3149075992	0.0086831347606	0.302848306836	0.40881488785
159026	avg_isi	103712	6330403K07Rik	0.0948790660955	0.0767619355055	-0.0332083906738	0.0783541796823	2.28417437002e-07	4.38674220442e-07	0.314456253846	-20.9436878021	-15.7618705415	-41.268568406	-40.3850114373	7.96850544512e-06	4.62075518841e-05	0.775930241358
159027	avg_isi	321008	6330408A02Rik	-0.0320992994268	-0.111381010875	-0.0422888304099	-0.140939698375	0.757495402556	0.163699468883	0.571454402296	7.59489457264	-17.8550353736	-17.9542526237	-16.3092056352	0.83873190325	0.284985999657	0.870373400852
159028	avg_isi	70753	6330415B21Rik	0.0120443872829	-0.0958235247334	-0.0197367003637	-0.134184764175	0.879548558393	0.14450324054	0.408324833376	8.65470764158	-12.5345116856	-12.8475642693	-11.6090490825	0.924525473311	0.261307337736	0.809818968146
159029	avg_isi	320020	6330415G19Rik	-0.291815050803	-0.277169336541	-0.106501055959	-0.314206042778	0.00761356282345	0.00116118909909	0.325139252973	-0.224965984066	-15.7618705415	-25.1395925308	-24.2078147889	0.0246125501918	0.00938250013948	0.781135726652
159030	avg_isi	230279	6330416G13Rik	-0.0610874227338	-0.080835869055	-0.0144047663459	-0.115753374545	0.0603038051104	0.00129402009268	0.039395076203	3.56460215483	-15.7618705415	-24.9239010582	-27.6059124799	0.127543644621	0.0101143990471	0.480864302833
159031	avg_isi	69004	6330418K02Rik	-0.18997637951	-0.0507577037935	0.0959937176044	-0.0659749310655	0.0471417964006	0.541385852744	0.572498506766	3.13078300483	-15.7618705415	-14.164154568	-12.5155991011	0.105075088363	0.662103563673	0.870659951855
159032	avg_isi	320237	6330419J24Rik	0.0266000243252	0.00878449506887	0.0110656270437	0.0083360054932	0.482824430434	0.772682730872	0.973753810357	6.76752455911	-15.7618705415	-13.8518722179	-11.85306657	0.610657374726	0.843649030693	0.994352126164
159033	avg_isi	234797	6430548M08Rik	-0.119496407695	-0.0365654018764	-0.021137672944	-0.0521280084298	0.000377584302773	0.334231257517	0.683945693167	-6.04326795384	-15.7618705415	-14.7675588245	-12.9504073783	0.00231440980766	0.468230570628	0.906481285229
159034	avg_isi	319582	6430573F11Rik	-0.125097691322	-0.0714858345426	0.0239715893964	-0.100741736972	0.00167423438106	0.0250741293097	0.0858834195937	-3.28966703631	-21.2782834747	-24.7192566864	-25.9964168124	0.0075238872995	0.0773180702055	0.575668874004
159035	avg_isi	619719	6430590A07Rik	0.13141045688	-0.0283500630998	-0.038990095658	-0.0230043206114	0.0702069691204	0.675078573586	0.912115286912	3.82916681727	-15.7618705415	-13.9513972302	-11.9648382368	0.142680940905	0.771726058512	0.978702056402
159036	avg_isi	67791	6530411M01Rik	-0.232421196267	-0.193419894732	0.247709978885	-0.194093429283	4.62988671306e-07	0.000247328175179	0.723060800715	-22.7139757446	-9.91938797102	-22.6321760821	-20.7736587822	1.31467248294e-05	0.00334399744271	0.919262672155
159037	avg_isi	547150	6820431F20Rik	-0.081741989238	-0.154933190803	-0.0224235623743	-0.207383945985	0.499489841015	0.106734127076	0.381753246706	6.80598147733	-15.7618705415	-16.5681086769	-15.4122300369	0.625579132095	0.210987945389	0.803188413157
159038	avg_isi	212163	8030462N17Rik	-0.0698518121627	-0.0663827168038	-0.0260851172449	-0.0719301292679	0.192367644718	0.117745574086	0.723758910252	5.4944296677	-15.7618705415	-16.4010884378	-14.5389212113	0.310114726961	0.226066317663	0.919262672155
159039	avg_isi	74525	8430419L09Rik	-0.0439919642549	-0.0878357333206	-0.101383193252	-0.0870680589662	0.30130603288	0.0089824777719	0.921458540107	6.16000812283	-15.7618705415	-21.1235574769	-19.1342837145	0.433838049701	0.0383183337237	0.980137775358
159040	avg_isi	71523	8430429K09Rik	0.0201961610573	-0.0422809671351	-0.000933168114761	-0.064728023498	0.750657069118	0.413868545839	0.558246496439	7.1805028453	-15.7618705415	-14.4819878258	-12.8601662374	0.833046241392	0.544965603554	0.866513617874
159041	avg_isi	71517	9030624J02Rik	-0.0625543006984	-0.0317457486613	-0.00459039744742	-0.0357598076889	0.0542744962306	0.238524326243	0.699052356509	3.37978526377	-15.7618705415	-15.2602967409	-13.4252062032	0.117249044405	0.368206283867	0.910460622939
159042	avg_isi	71617	9130011E15Rik	-0.0883150757657	-0.0895550503789	-0.0340646909726	-0.111225415127	0.113828958619	0.041843235391	0.423421841219	4.6497004219	-15.7618705415	-18.2284722541	-16.9355034531	0.206761616296	0.11000518107	0.814286161562
159043	avg_isi	329160	9130024F11Rik	0.0754134091885	-0.00954334905072	-0.0143258636763	1.10413444515	2.16241708263e-05	0.844972188034	0.1334392886	-19.8374239812	-23.3442777333	-21.3881971488	-22.0894665069	0.000248382996979	0.895897997717	0.639987262066
159044	avg_isi	75758	9130401M01Rik	0.0121475358063	-0.0336122894498	-0.00979949876461	-0.0417226622684	0.830805445483	0.464108666011	0.763927949512	7.23886444189	-15.7618705415	-14.3399500006	-12.4394700083	0.89038308517	0.591842772438	0.932147912685
159045	avg_isi	234912	9230110C19Rik	0.0979238075989	0.0136140561605	0.00244182615796	0.0348397173652	0.0413020688424	0.752074459023	0.723529603545	2.89531116215	-15.7618705415	-13.8695087548	-12.0075802435	0.0946683425128	0.82960580685	0.919262672155
159046	avg_isi	414108	9230114K14Rik	-0.176426048548	-0.158128327919	-0.00811451959131	-0.213049611255	0.000265774978232	2.75202916772e-05	0.00595537374429	-6.736404456	-15.7618705415	-32.7183674278	-39.0626417708	0.00177602305593	0.000753076505449	0.230073333753
159047	avg_isi	330427	9330102E08Rik	0.0586145630249	-0.0753166270766	0.0532867387907	-0.0919624166115	0.302456018448	0.143244308591	0.365940084008	6.16535708194	-15.7618705415	-16.07290839	-14.9747963373	0.434929688523	0.259591771351	0.796690089337
159048	avg_isi	100689703	9330133O14Rik	-0.106481352855	-0.16635070779	-0.0632211273377	-0.193089418368	0.0603657973146	0.000129249135275	0.189242255731	3.56639884294	-15.7618705415	-29.5611749121	-29.4627779047	0.127630542894	0.00216758611616	0.698762773421
159049	avg_isi	414085	9330151L19Rik	-0.0529043179712	-0.121759035611	-0.0730332202831	-0.138693299539	0.299342717337	0.00256506059709	0.457375154563	6.15081501777	-15.7618705415	-23.5681999244	-22.1775983521	0.432234458217	0.0161007511854	0.828028279778
159050	avg_isi	320756	9330155M09Rik	0.121978987742	-0.0150211817296	-0.0271779074629	-0.00543301950121	0.068298248218	0.806765561229	0.861938784774	3.78141015229	-15.7618705415	-13.8264016231	-11.8597715807	0.139802449412	0.868585149103	0.962387925992
159051	avg_isi	212448	9330159F19Rik	0.136862619892	-0.0324265445778	-0.0186096448197	-0.0406035031718	0.00998402757234	0.583720207906	0.858785919894	0.285926009888	-15.7618705415	-14.0857227441	-12.120650591	0.0305602849482	0.69848476118	0.962123996165
159052	avg_isi	493800	9330162012Rik	0.122549981683	0.141598954236	0.0278796928038	0.177696497125	0.150824429077	0.0346199417833	0.329737447701	5.10995249685	-15.7618705415	-18.5760245898	-17.6241306402	0.257003561169	0.0968532097617	0.783125906423
159053	avg_isi	77558	9330179D12Rik	-0.15288070085	-0.138082810218	-0.0275404088717	-0.1475280279	3.80248647472e-05	1.43075888609e-06	0.197068050362	-10.60559631	-15.7618705415	-38.8147337427	-38.6506509344	0.000384659153739	9.98179156587e-05	0.704738602479
159054	avg_isi	231014	9330182L06Rik	-0.0287713586672	-0.0626058801609	-0.0091581867391	-0.0714632233872	0.242294653295	0.00124471745411	0.235236636508	5.84483689968	-15.7618705415	-25.0012270156	-24.5557406861	0.369617405889	0.00982337129748	0.734689284337
159055	avg_isi	68108	9430008C03Rik	-0.0280716813516	0.00141081696944	-0.00696079234768	0.00390993283772	0.76422574111	0.984929289936	0.951716747761	7.19212542656	-15.7618705415	-13.7622553927	-11.7663008424	0.843078812699	0.990118028508	0.988959363887
159056	avg_isi	230996	9430015G10Rik	0.00790114009379	-0.0772558060785	0.0173974725992	-0.0933145317633	0.886233963264	0.0920008277475	0.390956571537	7.26543152733	-15.7618705415	-16.8237984242	-15.6358307297	0.928435580562	0.189800288268	0.80635618658
159057	avg_isi	68115	9430016H08Rik	-0.0754053103519	-0.0603209628186	0.010863208951	-0.100647563665	0.105391114491	0.104313253148	0.142721021256	4.52126459107	-15.7618705415	-16.6073703697	-16.9777207075	0.194884977728	0.20725150654	0.652698683194
159058	avg_isi	240185	9430020K01Rik	0.0730184080591	0.114946612284	-0.0204095765622	0.189251231077	1.08277708134e-08	0.000353103852965	0.000369273384479	-27.1709970219	-15.7618705415	-27.5266522082	-39.5153075146	8.66444937675e-07	0.00428533294319	0.0852687110551
159059	avg_isi	77288	9430021M05Rik	0.0504924129185	0.0487260588693	0.00544905615638	0.0650485053416	0.0250489278303	0.00580067480508	0.115049458643	1.99152650542	-15.7618705415	-21.9698770165	-22.7099076776	0.0638277796674	0.0281033486886	0.620538350407
159060	avg_isi	77252	9430038I01Rik	-0.181026538286	-0.169520741133	0.0550205610861	-0.202156250989	0.00303120948129	0.000363198675691	0.050317447631	-1.98225465858	-15.7618705415	-27.4698200436	-29.6963280255	0.011933576421	0.00435161200345	0.507993552842
159061	avg_isi	100037260	9430060I03Rik	-0.0989641339388	-0.147631000918	0.0898054104809	-0.200311089817	0.338844969575	0.0707392147976	0.163260851559	6.32204026939	-15.7618705415	-17.2840494497	-17.4286547764	0.47294205287	0.158033865227	0.679099492784
159062	avg_isi	77428	9430083A17Rik	0.0366265606014	-0.0434893742539	-0.0595564277431	-0.0374044787783	0.654548674243	0.514895931627	0.883323308594	7.07582376264	-15.7618705415	-14.2192988894	-12.2430631675	0.757611082805	0.638793255688	0.969923165298
159063	avg_isi	319626	9530059O14Rik	0.0709711308873	-0.00612724573604	0.0129490006905	-0.00952339457912	0.00325443816458	0.82845648726	0.77822945035	-1.84563932569	-15.7618705415	-13.812510981	-11.900023757	0.0125940118616	0.883296240761	0.937121713472
159064	avg_isi	213673	9530068E07Rik	-0.0286493651619	-0.0159114902335	0.0180153365077	-0.0229431492371	0.501951377514	0.640461483639	0.653199329343	6.81147934995	-15.7618705415	-13.9971507504	-12.2199105914	0.627503462624	0.743854095676	0.897652669889
159065	avg_isi	68283	9530077C05Rik	0.0149107581139	0.0200760214637	0.0369603110921	0.00955471701176	0.755177718717	0.597332899784	0.728202565406	7.1844568886	-15.7618705415	-14.0628338363	-12.1960863875	0.836877831324	0.710041609723	0.920960976492
159066	avg_isi	319247	9530080O11Rik	0.164226376933	0.0657073575973	0.0171158825266	0.0799791870325	0.000161261927966	0.172932297414	0.584625679741	-7.72589954339	-15.7618705415	-15.7650871063	-14.0947910877	0.00118472210618	0.295718759008	0.876312319007
159067	avg_isi	320440	9530091C08Rik	0.0207411862923	-0.0387457394645	-0.00426009163813	-0.177478642924	0.426107442527	0.0945142895432	0.0015062199432	6.61886090932	-15.7618705415	-16.777147885	-25.8867713639	0.558477015163	0.193287263155	0.162158400605
159068	avg_isi	319560	9630002D21Rik	-0.103755942482	0.0121769388485	-0.340780316261	0.0130902949347	0.053652950064	0.807512076095	0.723588086308	7.20498920026	-8.4198965201	-6.48628830607	-4.63109538786	0.116214745482	0.868976446693	0.919262672155
159069	avg_isi	319801	9630033F20Rik	-0.11741596676	-0.0566172506166	0.00741233706692	-0.0746248643939	0.00501689374157	0.126418157146	0.356114111985	-1.01709958206	-15.7618705415	-16.2812600483	-15.2208221894	0.0177915401059	0.238074854327	0.793540595581
159070	avg_isi	240613	9930021J03Rik	-0.118993887612	-0.115279492868	-0.0129034014993	-0.151768404254	0.0102117055829	0.00140998791297	0.0707070445859	0.328275615572	-15.7618705415	-24.7531804063	-26.3571299879	0.0311478703891	0.01070196863	0.553237298856
159071	avg_isi	194268	9930104L06Rik	0.0116309175338	-0.0601984423473	-0.071280538514	-0.0588459150465	0.871570541838	0.30299802329	0.947466372477	7.25945473332	-15.7618705415	-14.9061710861	-12.910961204	0.918749574017	0.437870167946	0.988273332973
159072	avg_isi	319266	A130010J15Rik	-0.179397612796	-0.104831213929	0.0473268080966	-0.124573429518	0.0202648167402	0.0917058417988	0.373082316015	2.8109013748	-15.6420853433	-16.7315912231	-15.6152583875	0.0537781813514	0.18938373182	0.799661434786
159073	avg_isi	27493	A230006K03Rik	0.0709365057651	0.0488731359268	-0.0123883156161	0.0611122823389	0.0255838610681	0.0586114075359	0.281903905738	2.03010048888	-15.7618705415	-17.6188625238	-16.8964155144	0.0648492720867	0.138630048041	0.757756779471
159074	avg_isi	319277	A230046K03Rik	-0.0693605280716	-0.0767220743375	0.00325284033987	-0.0947226189168	0.0642440483583	0.00875624521151	0.178079030369	3.67505835158	-15.7618705415	-21.1726979766	-21.1736808261	0.133635295968	0.0375986071977	0.696555016477
159075	avg_isi	319278	A230050P20Rik	-0.222232433459	-0.152241711416	-0.0170181355259	-0.180606076286	4.9203695741e-05	0.00160188002988	0.174552661065	-10.0901369698	-15.7618705415	-24.4997122124	-24.5335948285	0.000469467778476	0.011746158129	0.692533388625
159076	avg_isi	320593	A230051N06Rik	-0.0453401538794	-0.0966061691355	-0.00988286367624	-0.173969895017	0.343205067672	0.0107962975199	0.0223592521597	6.33931230497	-15.7618705415	-20.7701343164	-24.5264567707	0.477604842607	0.0434592800593	0.399585698187
159077	avg_isi	319469	A230056J06Rik	-0.0064913610375	0.0739385506983	0.0708044761051	0.0742500253379	0.94442397683	0.325346920932	0.989575970011	7.28189799661	-15.7618705415	-14.8051958334	-12.8053841719	0.967238446326	0.459581228469	0.996980261535
159078	avg_isi	320845	A230056P14Rik	-0.2080236208	-0.141166854957	0.138273884548	-0.188781802322	0.00295273316765	0.0154881675688	0.0382738030394	-2.03272416534	-15.7618705415	-20.0816687093	-22.8178050467	0.0116600491517	0.0556653040471	0.478369291381
159079	avg_isi	319893	A230057D06Rik	-0.160992791632	-0.0895783209987	0.00631742549393	-0.0968254323214	0.0530597230926	0.190917811205	0.700568158879	3.33991622758	-15.7618705415	-15.6067439074	-13.7699121759	0.115134035714	0.31631368666	0.910954640973
159080	avg_isi	100043072	A230070E04Rik	0.0529405943682	-0.100661689456	0.00259113608262	-0.12845453411	0.121650886423	0.00523205863233	0.118530335524	5.15550891118	-17.0613134175	-23.4987853229	-24.1992774593	0.217602889427	0.0262016902201	0.625444616807
159081	avg_isi	320742	A230072C01Rik	-0.136157897017	-0.0685915919354	-0.0535507087321	-0.0714172346115	0.00228210820828	0.0872838559762	0.870223007607	-2.52950541608	-15.7618705415	-16.9152043353	-14.9446550235	0.00956558229423	0.18296904171	0.964754044582
159082	avg_isi	613263	A230073K19Rik	-0.0706575940984	-0.0951908769343	-0.0188208616822	-0.137672228101	0.0801159323806	0.00236217326771	0.0527161642966	4.05659810513	-15.7618705415	-23.7307867584	-25.87129578	0.158175019332	0.0152510700293	0.515082709774
159083	avg_isi	320210	A230077H06Rik	-0.107287614231	-0.00849704735887	0.119841723182	-0.0124287065568	0.00833184596251	0.836370520581	0.588591509819	-0.0546828605842	-15.7618705415	-13.8078807552	-12.1306703485	0.0264719852205	0.88971400939	0.878174791449
159084	avg_isi	320919	A230107N01Rik	-0.18938718343	-0.10904577072	0.0515318876655	-0.12489379958	0.106850791986	0.248033476596	0.593958319948	3.79860145421	-16.1597376032	-15.6064674764	-13.9222243785	0.196720170408	0.379003844276	0.879817207895
159085	avg_isi	380977	A330009N23Rik	0.094176834873	-0.018795099807	0.0168213464019	-0.186550309043	0.000114026797826	0.684085799766	0.0923530287446	-8.414393807	-15.7618705415	-13.9404432171	-15.0659703981	0.000901143819715	0.779395626105	0.584835562631
159086	avg_isi	320977	A330023F24Rik	-0.172587889488	-0.0892861602748	-0.0306034664065	-0.141567222691	8.37954061392e-05	0.0462414950813	0.207042776116	-9.02762985219	-15.7618705415	-18.0464831265	-17.8029785719	0.000704158230529	0.117543704653	0.713485072071
159087	avg_isi	74333	A330040F15Rik	0.0654867473546	0.0797654290586	-0.0145034599297	0.0931564095259	0.224817855862	0.0605120772457	0.397149492312	5.73286067966	-15.7618705415	-17.5617559916	-16.3527974424	0.348707573688	0.14188437701	0.807127323204
159088	avg_isi	319556	A330041J22Rik	0.236716067491	0.123758846745	0.00274885829093	0.208750789291	0.00202882905023	0.0665314366327	0.123795560919	-5.74701893148	-18.7132415202	-20.3701774257	-21.0082745615	0.00871838756437	0.15123483706	0.629866034421
159089	avg_isi	320722	A330050F15Rik	-0.07233381709	-0.0681601684914	0.049442001947	-0.0688448341666	2.23094388909e-08	7.54375791767e-05	0.568869910161	-28.1465759076	-11.2783221833	-26.2937400188	-24.6552621005	1.412992004e-06	0.00150739346018	0.869078478624
159090	avg_isi	606735	A330069E16Rik	-0.153079605082	-0.0734336943095	0.0866760820214	-0.136843469503	0.059689289956	0.267680781637	0.124690696714	3.07153293218	-17.0283889941	-16.3580309119	-16.9707024087	0.126484941056	0.400209975877	0.6306738251
159091	avg_isi	381673	A330070K13Rik	-0.0215330268705	-0.0118115159452	-0.000493549391536	-0.0220184854361	0.634062798571	0.744875292131	0.769895666282	6.70779510869	-12.3748390712	-10.4905990778	-8.58670156144	0.741704040098	0.824420779581	0.934263350468
159092	avg_isi	320026	A330076H08Rik	-0.102281676524	0.0462392729006	-0.017321752058	0.202939944395	0.00534212937825	0.323353772805	0.0294707348756	-0.897388006542	-15.7618705415	-14.8138269996	-18.0431738809	0.0187005159714	0.457432933731	0.446856881853
159093	avg_isi	77920	A330102I10Rik	-0.0796698716099	-0.036454253947	0.0539432156571	-0.0557709587786	0.0711765797628	0.31979733687	0.253308169774	3.85289710325	-15.7618705415	-14.8294035794	-14.2692292876	0.144245392378	0.453684137329	0.745225000537
159094	avg_isi	97159	A430005L14Rik	-0.0921554746336	-0.120495239722	-0.00234101728887	-0.175359999431	0.0763334724717	0.00281701431694	0.0331039605069	3.97354668531	-15.7618705415	-23.3835694083	-26.3928286612	0.152616947581	0.0172309257493	0.459731953438
159095	avg_isi	243308	A430033K04Rik	0.0458190492397	0.0347789852536	0.02477724418	0.0359154593135	0.384428414038	0.407233235956	0.936441769853	6.48902654343	-15.7618705415	-14.5026996797	-12.5097159589	0.519828704838	0.539035607895	0.984437826736
159096	avg_isi	320312	A430035B10Rik	0.156773644086	-0.410660313772	0.000938439263738	-0.567443649931	0.142764863462	9.40689955918e-05	0.00584999258479	5.75412983717	-20.6356369512	-35.1982242447	-41.6571317933	0.246250136231	0.00174542305043	0.228862209904
159097	avg_isi	654440	A430046D13Rik	-0.00201654519692	-0.0478532300039	-0.0119607592409	-0.0648237347929	0.97406952819	0.336877916926	0.62205768993	7.28590972465	-15.7618705415	-14.7566036956	-13.0247071125	0.984633573906	0.471073472426	0.888765091066
159098	avg_isi	319650	A430108G06Rik	0.249884781783	-0.0227976686104	0.00291930172685	-0.0391752095869	0.0119281630485	0.817231868714	0.837069855976	1.54650881865	-16.9472286761	-15.0051392168	-13.0521233722	0.0350440016414	0.875841282052	0.956472136985
159099	avg_isi	212281	A530054K11Rik	0.0203262325765	-0.0151580651284	0.0430198246329	-0.0714814635689	0.793042297079	0.806833006468	0.358781071594	7.21441280561	-15.7618705415	-13.8263556756	-12.7555519359	0.862730346126	0.868585149103	0.794355479754
159100	avg_isi	320846	A530058N18Rik	-0.056505361998	-0.070190588236	-0.0156242343722	-0.0739617218026	7.35704828194e-05	0.142233316256	0.763911109652	-12.2391093	-9.99402566462	-10.3381604839	-8.43890509688	0.00063981167751	0.258181171301	0.932147912685
159101	avg_isi	320586	A630089N07Rik	-0.123541841106	-0.118694973529	-0.045609804828	-0.129098011935	0.039320092833	0.0117588687059	0.547772514878	2.80734220374	-15.7618705415	-20.6065856201	-19.0052571174	0.0909277146763	0.0460333842187	0.863371860096
159102	avg_isi	225583	A730017C20Rik	0.0803328393017	0.0675045635262	0.0157697075711	0.0695162011791	2.23863928188e-05	7.83183776982e-06	0.451711784492	-11.6672820724	-15.7618705415	-35.3013120045	-33.9262041961	0.000255455940484	0.000320868816549	0.825264786935
159103	avg_isi	613258	A730017L22Rik	0.195340763928	-0.0950637257409	-0.104103949112	-0.0892875085196	0.0447054564526	0.340593729456	0.942608880865	3.03649604593	-15.7618705415	-14.7414163371	-12.7471348425	0.100748177056	0.475143564786	0.986730242397
159104	avg_isi	100504262	A730020E08Rik	-0.169317196825	-0.121203418811	-0.0187976478297	-0.155900018203	2.96052547876e-07	0.000143065229075	0.0395052023486	-20.4157027593	-15.7618705415	-29.3549089789	-32.0316918671	9.5679798192e-06	0.00228980600116	0.480864302833
159105	avg_isi	320411	A730089K16Rik	-0.202483331672	0.0317365476636	-0.0949428127395	0.0406937305741	0.00895996155266	0.708486418848	0.69430493952	0.0823405003303	-15.7618705415	-13.9126490437	-12.0830807685	0.0280659647404	0.797962240565	0.908847916367
159106	avg_isi	624582	A730098P11Rik	-0.041731796489	0.0904770738609	-0.0683085810518	0.1719963903	0.761637571422	0.418717294874	0.3100813434	7.18996508993	-15.7618705415	-14.4671602358	-13.6039744393	0.841908673053	0.549690263775	0.773648640639
159107	avg_isi	442803	A830005F24Rik	0.0109004424471	0.0510468096167	0.111871598634	0.048917999015	0.833612886978	0.21977160615	0.784950421465	7.24047293596	-15.7618705415	-15.3860171187	-13.468174287	0.892341878035	0.348195112832	0.939231922792
159108	avg_isi	320297	A830009L08Rik	0.0817906279808	-0.00429044769563	0.00657776873459	-0.055094724585	0.00447430068664	0.891407720979	0.458546658249	-1.83139094663	-17.1440050403	-15.1642140644	-13.7746477747	0.0162479732601	0.92875890642	0.828028279778
159109	avg_isi	231570	A830010M20Rik	-0.00228510271301	-0.0965503970029	-0.0119008231203	-0.103105762082	0.929598211917	2.39128214096e-05	0.254876237366	7.2787900912	-15.7618705415	-33.0064439092	-32.4367925818	0.957515958116	0.000685332480256	0.745675715587
159110	avg_isi	319702	A830011K09Rik	-0.183942764593	-0.151153194001	-0.0191806947781	-0.212647416162	0.00796972450561	0.0063050065014	0.0877187087092	-0.138568777879	-15.7618705415	-21.8079181486	-23.0248768184	0.0255206756395	0.0297901797119	0.578406989844
159111	avg_isi	320492	A830018L16Rik	0.0229300097866	-0.00528288466161	-0.0174665716195	-0.000802930880876	0.326185155718	0.786111694919	0.707164264737	6.27015524724	-15.7618705415	-13.8412951503	-11.9970095214	0.460057843516	0.853742165831	0.913860530573
159112	avg_isi	223483	A830021M18Rik	0.153688619736	0.0454152897274	-0.00196493971682	0.175395845239	0.0024545023202	0.34767910545	0.101412539033	-1.93795972041	-17.2261283814	-16.1805807173	-17.1543078654	0.0101043402999	0.481544435444	0.602312478946
159113	avg_isi	382252	A830080D01Rik	-0.0340041675061	-0.0767240021285	-0.0353701264572	-0.0841121591077	0.495257553188	0.0531146627849	0.65600780228	6.79642054115	-15.7618705415	-17.7957878953	-16.0147069992	0.621681373952	0.129699432293	0.898764452883
159114	avg_isi	320174	A830082K12Rik	0.0353257252148	-0.061003052844	-0.0386787422944	-0.0668461099323	0.438301541554	0.127630858049	0.774987447839	6.65333831698	-15.7618705415	-16.2652341256	-14.355395595	0.570357222889	0.239766909666	0.935808498133
159115	avg_isi	414093	A830082N09Rik	-0.113512469945	-0.10748228464	-0.0131787102287	-0.129581130648	0.106158315795	0.0528728752139	0.404461861474	4.53340149252	-15.7618705415	-17.8040104945	-16.5708675944	0.195888323388	0.129234220918	0.809393857519
159116	avg_isi	68161	A930005H10Rik	-0.0715143331676	-0.0837020774661	-0.0316624612731	-0.0956167868941	0.0988248876921	0.0134929448281	0.450429878141	4.41325671298	-15.7618705415	-20.3439486764	-18.9723902171	0.185154500341	0.0504858606823	0.824403522655
159117	avg_isi	268755	A930011O12Rik	-0.0163618790793	-0.080435759552	-0.0355022373752	-0.116338473468	0.773346044144	0.0796101728325	0.376408597077	7.19952778238	-15.7618705415	-17.0759736708	-15.9392380645	0.849685521371	0.171270590328	0.800565139557
159118	avg_isi	626275	A930012L18Rik	0.0324293345569	0.0453720584462	-0.0204227599574	0.0829027776484	0.676719027804	0.462703945846	0.423363651793	7.10364149557	-15.7618705415	-14.3435935631	-13.0508022621	0.775916924546	0.590483168687	0.814286161562
159119	avg_isi	68074	A930013F10Rik	-0.0795272124242	-0.0704793718999	-0.0241771124607	-0.117277943624	0.152965157979	0.1104605549	0.28721165077	5.1325918279	-15.7618705415	-16.5095442949	-15.759246856	0.259800330911	0.216505524928	0.759285669756
159120	avg_isi	77810	A930015D03Rik	0.224104617512	-0.00173727203135	-0.0198470306483	0.0204918386052	0.0521404868562	0.986860490998	0.850807144315	3.3090989811	-15.7618705415	-13.7621630721	-11.8011975364	0.113523826271	0.991575090393	0.960046004622
159121	avg_isi	239410	A930017M01Rik	-0.14154353836	-0.0926105368329	-0.0505683007956	-0.0989413912932	0.0241613151071	0.0715819788996	0.749115551139	1.92559414056	-15.7618705415	-17.2631091929	-15.3759574855	0.06204198895	0.159450968996	0.929521644527
159122	avg_isi	328399	A930018M24Rik	-0.105858951344	-0.00961194878486	-0.121568635309	-0.00660859923436	0.0250195171236	0.827098110859	0.680117726598	-0.033734465708	-17.6102622495	-15.6618970429	-13.8503089508	0.06378958114	0.882464461722	0.905067739535
159123	avg_isi	78438	A930028N01Rik	-0.191034336442	-0.0994750027815	-0.00677739277335	-0.125419063404	0.0274215780273	0.17076236367	0.498714449098	2.15650956177	-15.7618705415	-15.7854700447	-14.2904478883	0.0685539450683	0.293597760603	0.846574234503
159124	avg_isi	654806	A930029G22Rik	-0.21198004646	-0.185538964517	0.122740984918	-0.18620191489	7.55467379723e-11	1.29975269825e-07	0.629616888715	-38.2787341256	-10.7425389841	-38.9937533427	-37.252808158	2.42743597537e-08	2.40434555953e-05	0.890701684287
159125	avg_isi	245350	AA414768	-0.0488389678325	0.0100002420693	-0.0105335928973	0.0143783605689	0.379197883254	0.827194443036	0.837772384664	6.47129643702	-15.7618705415	-13.8132708368	-11.8595242671	0.515074663981	0.8824901219	0.956491415883
159126	avg_isi	100416706	AA987161	-0.146296077112	-0.158859943587	-0.0652329691618	-0.181122332929	0.031943018981	0.00270724687588	0.367467926807	2.43338153184	-15.7618705415	-23.4618570339	-22.3580125908	0.0772631263387	0.0167204507966	0.797658979762
159127	avg_isi	449562	AF357425	-0.117342908659	-0.214793961183	0.00144400365276	-0.375781814677	0.526624771322	0.144138303019	0.200004408668	6.86412562479	-15.7618705415	-16.0626164249	-15.8746709464	0.649372698227	0.260786090925	0.705915700548
159128	avg_isi	209743	AF529169	-0.083315636601	-0.058076879367	0.242918477086	-0.0591185326584	0.00307510645495	0.0330013663124	0.506718249929	-2.84330714341	-4.78595281995	-7.77858489406	-6.27686354924	0.0120652473698	0.0935485677522	0.849244459043
159129	avg_isi	244886	AI118078	-0.102418900029	-0.0112192694419	0.0194666854395	-0.0140507349021	0.244790427172	0.884335028805	0.904965911753	5.01595231978	-10.6853522263	-8.70834266719	-6.72421939035	0.372401085942	0.92351778006	0.976681148709
159130	avg_isi	230249	AI314180	-0.0362437978297	-0.132429008907	-0.034992037651	-0.154191409478	0.492467706798	0.00196614735731	0.257528795058	6.79004255966	-15.7618705415	-24.0935645722	-23.5080442372	0.619070390199	0.0135085498511	0.745675715587
159131	avg_isi	106672	AI413582	0.00226654347567	0.0934669502339	-0.0376438614862	0.203599055974	0.977744369776	0.156899801256	0.0634581891	7.28620332023	-15.7618705415	-15.9231038444	-17.723519687	0.987122437156	0.276779319974	0.539495536398
159132	avg_isi	621080	AI429214	0.0988766462562	-0.0751124852126	0.00383594015003	-0.154406176334	0.109237553854	0.197483827434	0.170369868996	4.631406551	-16.3369810964	-16.1448085792	-16.2439100461	0.20029397492	0.323678352684	0.687062571365
159133	avg_isi	229694	AI504432	-0.144435076971	-0.0422675417066	-0.0330927883809	-0.0432577734854	0.00521623469866	0.392266610986	0.951703069339	-0.94282223369	-15.7618705415	-14.5512784305	-12.5553261755	0.0183439590065	0.525014586003	0.988959363887
159134	avg_isi	330941	AI593442	-0.065078828903	-0.0727768063979	-0.0132965904784	-0.109474525309	0.00702919201456	7.52037926614e-05	0.00393273001384	-0.376090824989	-15.7618705415	-30.6633226273	-37.8357888595	0.0231462876208	0.00150739346018	0.203270265486
159135	avg_isi	98404	AI597479	-0.0946231230207	-0.0583618550056	-0.0337345838013	-0.0605642868722	0.0126134398506	0.0644476696338	0.813999392996	0.723809430337	-15.7618705415	-17.4493483752	-15.5104221629	0.03666006238	0.147872035327	0.948912492096
159136	avg_isi	107242	AI837181	-0.00348058949202	-0.0951251319502	-0.0288368417273	-0.101671583181	0.947746539701	0.0309861259236	0.631103726498	7.28249346584	-15.7618705415	-18.7808176045	-17.0352182691	0.969648105231	0.0893504042042	0.890701684287
159137	avg_isi	68229	AI846148	0.0125838543962	-0.00250663393193	0.0211004657345	-0.00799977457055	0.800670506518	0.949729707794	0.776932480029	7.21978002804	-15.7618705415	-13.7661577218	-11.854724994	0.868145536328	0.966190317678	0.936411897267
159138	avg_isi	101694	AI854517	-0.0186526087698	-0.0878667028962	-0.00679339133146	-0.118443270067	0.61751933442	0.00403782078074	0.0859494549795	7.02397027507	-15.7618705415	-22.676679085	-23.9299332498	0.727439563267	0.0218716666013	0.575755192679
159139	avg_isi	243373	AI854703	-0.131198579538	-0.0807713029057	-0.0252218449382	-0.0924110092041	2.38692446402e-05	0.00702007629851	0.379735372083	-11.5386074682	-15.7618705415	-21.5996300802	-20.4509342175	0.000268117274202	0.032281774587	0.802204089424
159140	avg_isi	233168	AI987944	0.0991059475593	0.0664393816362	0.0455273465819	0.0735887961502	0.0596058401818	0.118761655055	0.773416186998	3.54423675119	-15.7618705415	-16.3865520505	-14.4780126029	0.12639585075	0.227302249031	0.935808498133
159141	avg_isi	100233175	AK010878	-0.191244038329	-0.137921208555	-0.0306954509986	-0.159086280148	9.79902807222e-06	0.000276140071412	0.175688122241	-13.3280329301	-15.7618705415	-28.0229066789	-28.0461128259	0.000135499584102	0.00358658950199	0.692533388625
159142	avg_isi	234915	AK129341	0.0100107946617	-0.0787876867136	-0.00434401289175	-0.0932726988375	0.823583477291	0.0389545485751	0.381356593038	7.23459511928	-15.7618705415	-18.359297044	-17.2048260781	0.885597028421	0.104687669724	0.803188413157
159143	avg_isi	432732	AK157302	-0.319197548264	-0.20555903627	-0.00217608111489	-0.344283721289	6.67612756271e-06	0.00300732072715	0.00877598642147	-14.1013397298	-15.7618705415	-23.2549090366	-28.8315880208	0.000101135877842	0.0180868860876	0.26831896753
159144	avg_isi	17705	ATP6	-0.233925974805	-0.176629682993	-0.0132896168527	-0.292743058175	0.000644985962746	0.00170769431046	0.00774460635727	-4.99044326522	-15.7618705415	-24.3728005575	-30.1962773913	0.00351889124447	0.0122354693876	0.254457154779
159145	avg_isi	270156	AU019823	-0.0368414758211	-0.163251797991	-0.0616908697936	-0.194378569844	0.533834406529	0.000755498405112	0.216898195322	6.87869622155	-15.7618705415	-25.9981744803	-25.6805181821	0.656142349881	0.00706810730116	0.719027531803
159146	avg_isi	230696	AU022252	0.0864016778488	-0.00122515914193	0.0143052770573	-0.00543369559647	0.0374500725041	0.974854488412	0.837026599757	2.71996912017	-15.7618705415	-13.7629421557	-11.8096278939	0.0874981602135	0.983311173911	0.956472136985
159147	avg_isi	100317	AU040320	-0.0633821955943	-0.0759048180963	0.000138346541042	-0.0949523678231	0.154712939848	0.0299344578327	0.265631432291	5.15081095648	-15.7618705415	-18.8447878289	-18.2120182015	0.262039810729	0.0873076434971	0.749148515537
159148	avg_isi	216177	AU041133	-0.0337821903998	-0.0614249086279	0.00556231969669	-0.09849497064	0.477716216169	0.103502256781	0.180483491097	6.75529313723	-15.7618705415	-16.6207467763	-16.5997251285	0.606337042435	0.206036827348	0.697022169246
159149	avg_isi	99870	AW047730	0.191702064687	0.135474022341	-0.0109123922983	0.293481070567	0.0336124484056	0.067074654706	0.0332570423304	0.551470548298	-15.7837781704	-17.4125884457	-20.4356470686	0.0805353208462	0.152101496899	0.459731953438
159150	avg_isi	101835	AW146154	0.270774693578	0.139097846814	0.0184502165661	0.211249900095	0.000135370152891	0.0573399449275	0.193542115273	-11.3684825508	-17.6118924064	-19.5215131264	-19.3950485785	0.00103304347925	0.13689155018	0.703087815184
159151	avg_isi	105351	AW209491	-0.0991790051809	-0.0462281658669	0.0187442171308	-0.0744209051253	0.00789769027219	0.158563859835	0.187443650413	-0.155719913068	-15.7618705415	-15.9058639816	-15.8230119486	0.0253431795594	0.2785476496	0.698484150333
159152	avg_isi	105364	AW495222	0.262076337936	0.150338689651	-0.00501302902676	0.248710574791	1.74641764315e-05	0.0179798889442	0.042053820955	-12.1657885962	-15.7618705415	-19.7991870599	-22.35906348	0.000209300961941	0.0618530470891	0.491400237815
159153	avg_isi	106064	AW549877	-0.0834299589809	-0.0396966292575	0.015952133144	-0.0589754637752	0.0490721260594	0.261927138221	0.354317019574	3.20190913277	-15.7618705415	-15.1192780378	-14.0658853056	0.108349124627	0.393923186812	0.792558328815
159154	avg_isi	244810	AW551984	-0.0150937051797	0.0503380280407	0.0569164810538	0.0502999706255	0.613618380736	0.0668659548983	0.985335481919	5.98822879694	-11.2248899586	-12.8959699003	-10.8963493503	0.724101713423	0.151803365657	0.995793909307
159155	avg_isi	225289	AW554918	-0.0625269959638	-0.0538945996177	-0.0230354189324	-0.0633591155457	0.375717859829	0.336849718053	0.762020639713	6.45930764711	-15.7618705415	-14.7567198093	-12.8579046903	0.511485680512	0.471073472426	0.932081028347
159156	avg_isi	246735	AY074887	-0.0162499682864	0.116359941669	-0.00218886295071	0.270840720358	0.877197373425	0.177530021598	0.112002984276	7.26183649931	-15.7618705415	-15.722855153	-16.5095278921	0.922737227712	0.30117282173	0.618006728959
159157	avg_isi	223921	Aaas	0.0183672420159	0.00243831298842	0.0126165961119	-0.000762166239616	0.707324751852	0.950221193748	0.885105426126	7.13832461695	-15.7618705415	-13.7660741927	-11.7891130296	0.799669927789	0.966529247227	0.970332500623
159158	avg_isi	78894	Aacs	0.100589315054	0.060096241972	0.0282466705048	0.0716993461287	0.00524529080985	0.0494129978106	0.524349200772	-0.932237693764	-15.7618705415	-17.9262318566	-16.3734594101	0.018419614837	0.123144170294	0.854946364675
159159	avg_isi	66129	Aaed1	-0.205145711556	-0.136525175707	0.00356084360736	-0.173602310096	5.96422538099e-06	0.00150418602075	0.0739427006395	-14.3287799016	-15.7618705415	-24.6246623444	-26.1477724273	9.27683973272e-05	0.0111979311752	0.557399692303
159160	avg_isi	66939	Aagab	0.0637459865692	-0.0220045380412	0.0820168065451	-0.0286205865557	0.0934160476149	0.533576295896	0.460680034439	4.3182295732	-15.7618705415	-14.1799003061	-12.7803962643	0.177609769757	0.655309626455	0.828801747489
159161	avg_isi	269774	Aak1	-0.0343761774548	0.0499145100723	-0.0874530412029	0.0801597763399	0.645313801542	0.415915113702	0.294103923744	7.06353853491	-15.7618705415	-14.4756981122	-13.6901973255	0.750979938698	0.546893658932	0.764428858634
159162	avg_isi	66273	Aamdc	-0.0924188853543	-0.063773324925	0.00714567719457	-0.0818166589678	0.0113180979626	0.0328730953387	0.220716187162	0.52117484297	-15.7618705415	-18.6715189676	-18.3262060612	0.0336812030523	0.0933583672925	0.72486259179
159163	avg_isi	227290	Aamp	-0.187450593197	-0.0715698798687	0.00819089561244	-0.176790806983	0.000510006717382	0.200959645361	0.0970485660867	-5.45149767256	-15.7618705415	-15.5257108914	-16.5635478218	0.00292355963344	0.327616011513	0.596654630511
159164	avg_isi	68295	Aar2	-0.0531618383163	-0.0821556542817	-0.016913987867	-0.094205996644	0.182994414738	0.00858462363702	0.353989095889	5.41664253685	-15.7618705415	-21.2108510945	-20.1587491961	0.298006207625	0.0370842892195	0.79245078693
159165	avg_isi	239435	Aard	-0.0824499526369	-0.0472691328624	0.0350360280996	-0.0640598751025	0.100476621271	0.246927895339	0.362058569202	4.44114905494	-15.7618705415	-15.2077807459	-14.1243823347	0.187615773928	0.37812013675	0.795444892386
159166	avg_isi	234734	Aars	-0.143727322809	-0.103010271922	-0.0136645738289	-0.113445023932	2.76578165026e-07	0.000136467281274	0.220152625014	-20.5541892649	-15.7618705415	-29.4507866653	-29.1095199904	9.17668313851e-06	0.00223326374025	0.724112891653
159167	avg_isi	224805	Aars2	-0.1276750454	-0.147941617484	0.00435969361813	-0.165001193154	0.00232018725125	2.15449573571e-06	0.0604137125282	-2.49753894812	-15.7618705415	-37.9669461576	-39.8571356584	0.00967867657593	0.000133494800784	0.529993145821
159168	avg_isi	69684	Aarsd1	-0.171003106598	-0.0485702193671	0.00134031445064	-0.0911395344955	0.0146476095662	0.446321119867	0.472118775811	1.00240792702	-15.7618705415	-14.387417199	-12.9578697879	0.0414094264419	0.57516725274	0.834324855589
159169	avg_isi	231326	Aasdh	0.0619369938797	-0.0560784725514	0.0461293263813	-0.078771237404	0.461223192775	0.426478404589	0.496866296736	6.71430945948	-15.7618705415	-14.4439516683	-12.9532902925	0.591212014748	0.556661981702	0.845497005152
159170	avg_isi	67618	Aasdhppt	-0.00378098833886	-0.0544912278011	0.0193907854588	-0.0703705400251	0.923252694131	0.0888758084657	0.279252804156	7.27723404965	-15.7618705415	-16.8837686899	-16.1754819943	0.953280051442	0.185211687876	0.756960737542
159171	avg_isi	56321	Aatf	-0.0209032944292	-0.0612984115172	0.0542943691119	-0.0736440438652	0.612530635318	0.0635450339303	0.245386185101	7.01644200274	-15.7618705415	-17.4744701201	-16.9633008215	0.72327479195	0.146602668038	0.742086113971
159172	avg_isi	11302	Aatk	0.0484951637563	-0.0128253698023	-0.031618530817	-0.00253487877112	0.250330449746	0.720802389487	0.701175247975	5.89307928295	-15.7618705415	-13.8996324785	-12.0621063616	0.37908158147	0.806994623865	0.910954640973
159173	avg_isi	268860	Abat	-0.0633351302793	-0.0437123525962	0.00647298892645	-0.0865688613931	8.61046624964e-07	0.0771052778657	0.0538840633881	-18.2458047183	-15.7618705415	-17.1320996212	-19.232224198	2.11112033952e-05	0.167893407787	0.516255006056
159174	avg_isi	11303	Abca1	-0.220224244471	-0.157964489096	0.067622100979	-0.159613860518	3.58578121866e-07	0.000154498722109	0.616766646967	-19.9934383885	-14.798457738	-28.3454390914	-26.624384099	1.07838395763e-05	0.00240903562991	0.887859373869
159175	avg_isi	11305	Abca2	-0.0446593114968	-0.0333756444133	-0.0231336480423	-0.0380611591115	0.319143338142	0.350382889124	0.847256349874	6.2401239446	-15.7618705415	-14.7024536794	-12.743391718	0.45300397102	0.484459740964	0.958799462874
159176	avg_isi	27410	Abca3	-0.0718927875072	-0.0523761517442	0.0116393763892	-0.0635669416659	0.175714712838	0.217389439096	0.528684629733	5.35297069819	-15.7618705415	-15.4029058463	-13.8408528729	0.289186769613	0.345812073215	0.856247437378
159177	avg_isi	217265	Abca5	-0.0846675487917	-0.0936141628081	-0.00811691518637	-0.114331912699	0.00178108679708	4.02801339992e-06	0.0165592070137	-3.00922220585	-15.7618705415	-36.6731469461	-41.0084797652	0.00788508694428	0.000202270728689	0.349852284665
159178	avg_isi	27403	Abca7	-0.13047761087	-0.219512196895	-0.0152600659884	-0.292499021809	0.0696596361725	6.84662931744e-05	0.0129478675536	3.81561588984	-15.7618705415	-30.8547181577	-35.6684804006	0.141828830332	0.00141919350317	0.312501946966
159179	avg_isi	27404	Abca8b	-0.0514877577163	-0.0377151877239	-0.0396214452523	-0.0372883975861	0.37485277019	0.414792387749	0.984558110707	6.45630313353	-15.7618705415	-14.4791428964	-12.4795562277	0.510877589465	0.545711235132	0.995486770981
159180	avg_isi	56199	Abcb10	-0.10378149598	-0.0575971266677	-0.0289185321199	-0.0648657591117	0.0172633995629	0.11564934269	0.692284621225	1.30716587234	-15.7618705415	-16.431520756	-14.6043344137	0.0473251254296	0.223305839775	0.908847916367
159181	avg_isi	18669	Abcb1b	0.138140521497	0.141046416917	-0.00538698274295	0.17695761294	0.0666015134693	0.0170182023715	0.206107810544	3.73774335783	-15.7618705415	-19.9031250249	-19.6668715657	0.137201951431	0.0593994993385	0.711669571569
159182	avg_isi	74104	Abcb6	-0.00888151352217	-0.0278991648355	0.0159110684756	-0.0383325463825	0.854705043517	0.470238205721	0.582553910909	7.25165160565	-15.7618705415	-14.3242553218	-12.6576093087	0.907727187256	0.597198383326	0.875157296807
159183	avg_isi	11306	Abcb7	-0.085217881298	-0.0600718851068	0.0178276301871	-0.082174192415	0.0484140857353	0.0848657249728	0.227548854405	3.17799946893	-15.7618705415	-16.9641617443	-16.5707546665	0.107245920255	0.17916749718	0.731220985673
159184	avg_isi	74610	Abcb8	-0.0767680438084	-0.0636896812642	0.000874604570524	-0.0736722395806	0.0701490776637	0.0590963651439	0.446352349431	3.82773889289	-15.7618705415	-17.6041066306	-16.2439435304	0.142587021521	0.13942174339	0.821498307773
159185	avg_isi	56325	Abcb9	-0.0593637147787	-0.0775034500672	-0.0121835364483	-0.0866583235222	0.0476244971364	0.000788812509937	0.260567223007	3.14885321893	-15.7618705415	-25.9117988997	-25.308347286	0.105976874437	0.00726290492747	0.748513099916
159186	avg_isi	17250	Abcc1	0.0647339400954	-0.0204952994281	0.000512263504757	-0.0467821034663	0.399146125623	0.746755107648	0.713941725102	6.53712278032	-15.7618705415	-13.8743427749	-12.0226047245	0.533973287374	0.825514521198	0.915798979729
159187	avg_isi	224814	Abcc10	-0.140916883131	-0.106019003055	-0.0398302460686	-0.128242339114	0.129104216207	0.15331987297	0.604874193233	4.85748896658	-15.7618705415	-15.9609069209	-14.2562863486	0.227666447124	0.272471954744	0.88399118805
159188	avg_isi	239273	Abcc4	0.123572829576	-0.0159879048678	0.000569940707235	-0.108511546842	0.000227033046054	0.782843387333	0.503771217567	-6.52664429408	-14.0640225342	-12.1465447865	-10.644403983	0.00155559679703	0.851165278827	0.848675876024
159189	avg_isi	27416	Abcc5	0.121476974158	-0.0484536856642	-0.0179492785121	-0.0591770942421	0.0307242247542	0.409179865801	0.759662954932	2.36297792367	-15.7618705415	-14.4965721956	-12.5998359363	0.0750112194211	0.541008986525	0.931643785762
159190	avg_isi	20927	Abcc8	0.0732143527522	-0.0870297140901	-0.00503115148792	-0.185806477031	0.0476223717684	0.0415979878134	0.0283872171658	3.14877407852	-15.7618705415	-18.2392051437	-21.5396971224	0.105976874437	0.109501904531	0.44129507153
159191	avg_isi	11666	Abcd1	0.204266989782	0.00572069384193	0.0218860290406	-0.00149830317745	0.0238041724808	0.947167971896	0.90152990332	1.89835329951	-15.7618705415	-13.7666064541	-11.7834978555	0.0613183430361	0.964447256938	0.976347412972
159192	avg_isi	26874	Abcd2	-0.06825518749	-0.0298813082708	-0.00594204120549	-0.0379246089606	0.011028287727	0.204571537427	0.55590039097	0.472581203154	-15.7618705415	-15.4977197472	-13.8804251376	0.0329941087832	0.331556338836	0.865972817851
159193	avg_isi	19299	Abcd3	-0.142868565142	-0.0927133887059	0.0022143557547	-0.113902418859	1.04794094255e-05	0.00268890673427	0.125649241692	-13.1928761825	-15.7618705415	-23.4752510632	-24.0630297653	0.000140645356354	0.016625920163	0.6306738251
159194	avg_isi	19300	Abcd4	0.0261098334072	0.00101407423646	-0.00559818846021	0.014337828637	0.663642691214	0.983159599723	0.84679684596	7.08751656633	-15.7618705415	-13.7623510964	-11.8035389083	0.765493784159	0.988666135657	0.958723894053
159195	avg_isi	24015	Abce1	-0.0300987596035	-0.0298865030221	0.0225403144329	-0.0524235454833	0.566591417792	0.473847365925	0.412231790008	6.94058327972	-15.7618705415	-14.3151671803	-13.0570160478	0.685773315944	0.600436169236	0.811433837904
159196	avg_isi	224742	Abcf1	-0.0091968560468	-0.109403289612	0.0341980254665	-0.120239329616	0.867743770534	0.0169465259378	0.377150861185	7.25777179932	-15.7618705415	-19.9111129298	-18.7716959035	0.916082184534	0.0592582088574	0.801028454562
159197	avg_isi	27407	Abcf2	-0.0377421360641	-0.0567198469048	8.11604405789e-05	-0.0635322160636	0.295526793974	0.0461145396147	0.483076248421	6.1327234208	-15.7618705415	-18.0514762908	-16.5942325157	0.428548949456	0.117294252949	0.838194426087
159198	avg_isi	27406	Abcf3	-0.065138466157	-0.0321759851413	0.00581714442839	-0.0407768509194	0.0811514640426	0.295530325338	0.558014880794	4.07859997111	-15.7618705415	-14.9420890572	-13.3207127779	0.159867598574	0.429367331492	0.866513617874
159199	avg_isi	11307	Abcg1	-0.0812368768852	-0.12088430098	-0.0041160100646	-0.166663737272	0.0649801477412	0.000358405085777	0.0177521250907	3.69489132576	-15.7618705415	-27.4966058214	-31.6973015655	0.134769545218	0.00431961272681	0.357151898015
159200	avg_isi	26357	Abcg2	0.0970660612531	-0.0074035506615	-0.00360746462063	-0.0161541551536	0.00169467218866	0.851971789487	0.885820336809	-1.57290046672	-13.1309517366	-11.1686374284	-9.1914911157	0.00759837009659	0.90097215919	0.970332500623
159201	avg_isi	192663	Abcg4	-0.126101776128	-0.0832561525396	-0.0205830394418	-0.100116573815	4.27305614056e-06	0.00174644648806	0.196989466951	-15.0019051543	-15.7618705415	-24.3283056606	-24.1648671896	7.1471254077e-05	0.0123898683657	0.704738602479
159202	avg_isi	213012	Abhd10	-0.0795776838282	-0.0775439728973	0.0106456720919	-0.094238599403	0.119749709418	0.0548404114056	0.334900779571	4.73371174424	-15.7618705415	-17.7382264313	-16.7641838385	0.214894760728	0.132682463532	0.784273867029
159203	avg_isi	68758	Abhd11	-0.0645756393712	-0.0532158040233	0.0365813530728	-0.0599356731249	0.0567504667502	0.0486999274034	0.355420497925	3.45819735411	-15.7618705415	-17.9525444326	-16.894819962	0.121501525341	0.121839633948	0.793540595581
159204	avg_isi	69812	Abhd11os	-0.10312387649	-0.054112301883	-0.254711319354	-0.0536995767678	0.0146914655331	0.17271133604	0.818777438509	0.283918962588	-8.28158984246	-8.30958614642	-6.36837514116	0.0415141851793	0.29561652905	0.950924908814
159205	avg_isi	76192	Abhd12	-0.133957171717	-0.104110446603	0.00225920039748	-0.132786050894	0.0304116353507	0.0358763996107	0.255668885156	2.34445162765	-15.7618705415	-18.5104022216	-17.9359875961	0.0744886795652	0.0988751805468	0.745675715587
159206	avg_isi	68904	Abhd13	-0.0346875389675	-0.0897630754929	-0.0140868159276	-0.117958613947	0.46083170018	0.0168329531792	0.204854946994	6.71330815835	-15.7618705415	-19.9238415578	-19.6973657552	0.590883728675	0.0590360102789	0.710368453631
159207	avg_isi	68644	Abhd14a	0.0929828067806	0.0477184511126	0.0203514043583	0.0541867130713	0.0104827992369	0.126020979968	0.668785978837	0.377456123029	-15.7618705415	-16.2865459683	-14.4884909709	0.0317290477647	0.237583407108	0.902687721418
159208	avg_isi	76491	Abhd14b	-0.09471599108	0.00461160088033	-0.031581884896	0.0103685921163	0.0552952838894	0.919055869982	0.752992289125	3.4125633753	-15.7618705415	-13.7730093392	-11.8822804856	0.118970117408	0.946339977786	0.931160808397
159209	avg_isi	193742	Abhd16a	-0.00535346391163	-0.0553285823421	-0.0315678938073	-0.0611786227745	0.929304953754	0.25431830372	0.808778775139	7.27872116887	-15.7618705415	-15.1633706243	-13.2279895752	0.95745620499	0.385920590102	0.947040841265
159210	avg_isi	216169	Abhd17a	-0.00450838900347	-0.129857213581	-0.0999439324466	-0.132538144011	0.934763516199	0.00540465899273	0.842845394212	7.27995663537	-15.7618705415	-22.1074600319	-20.1508283059	0.960605396472	0.0267911265803	0.957518778276
159211	avg_isi	226016	Abhd17b	-0.132422313387	-0.079623487491	-0.0343932903345	-0.0870630652337	0.000867985386227	0.0226702155438	0.592327425228	-4.40891187213	-15.7618705415	-19.3629902174	-17.6793526571	0.00442324773198	0.0719689099959	0.879817207895
159212	avg_isi	70178	Abhd17c	-0.0977752421202	-0.117892321836	0.00273654967809	-0.135154340488	0.0631585112592	0.0039299361018	0.243547488417	3.64536370119	-15.7618705415	-22.7297048293	-22.2301867667	0.131958491183	0.0215288810801	0.741701757389
159213	avg_isi	106861	Abhd3	-0.104477820942	-0.0803483245249	0.0239948031369	-0.100680041022	5.11244985574e-06	3.29097868873e-05	0.00670613591998	-14.6397589066	-15.7618705415	-32.3519720588	-38.4605116077	8.222034205e-05	0.000862222292076	0.24206446176
159214	avg_isi	105501	Abhd4	-0.182503434761	-0.100867280232	-0.0716110010296	-0.10419186789	0.071367395632	0.20764014072	0.902204348839	5.95528660591	-14.4506453797	-14.1789293721	-12.1957915424	0.144606024007	0.334973371836	0.976347412972
159215	avg_isi	67469	Abhd5	0.0825843498054	-0.0436582099782	0.0638670825624	-0.106531637392	0.262669054959	0.494254908812	0.19761873242	5.96356654528	-15.7618705415	-14.2658340566	-14.0972444155	0.392845316151	0.618972015764	0.705001849171
159216	avg_isi	66082	Abhd6	-0.0670065629719	-0.0940844599922	0.0241014618697	-0.103472991672	0.0649713267167	0.000782160425961	0.205560631433	3.69465507962	-15.7618705415	-25.928747873	-25.696756084	0.134769545218	0.00722089006564	0.711081916885
159217	avg_isi	64296	Abhd8	-0.155646253892	-0.144253768205	-0.012826106723	-0.171123674387	0.00687501193462	0.00137649940602	0.162346175019	-0.418107346936	-15.7618705415	-24.800975719	-24.9549316391	0.022724389746	0.0105186982205	0.678617765566
159218	avg_isi	11308	Abi1	0.0412536676242	-0.0286999651606	-0.0550485513673	-0.0263796262471	0.375014628427	0.466539055045	0.844017290723	6.45686601755	-15.7618705415	-14.3336874559	-12.3764029699	0.510969611155	0.593887532379	0.957987280317
159219	avg_isi	329165	Abi2	0.190132894799	-0.0299119081265	-0.055476262044	-0.0166532310677	0.0175020400114	0.717270068837	0.825418015375	1.33255929834	-15.7618705415	-13.9032977264	-11.9569839039	0.0478504049572	0.804293742692	0.952273373881
159220	avg_isi	11350	Abl1	-0.163119530643	-0.151762808596	0.0107512899586	-0.206765931698	0.0196691613351	0.00575707620305	0.0703326217585	1.54801985468	-15.7618705415	-21.9845468757	-23.5981061326	0.052540026231	0.0279364639758	0.55247890046
159221	avg_isi	11352	Abl2	0.0324344257678	-0.0964745803677	-0.0426146757068	-0.115643325806	0.457400480294	0.0167237718838	0.413918512548	6.70447426147	-15.7618705415	-19.9361617939	-18.6726732039	0.587632561489	0.0587400836967	0.812471350219
159222	avg_isi	226251	Ablim1	0.0281177942915	0.00755219994165	-0.0297729681528	0.0166804785038	0.481551945616	0.813992045383	0.568818404644	6.76449755371	-15.7618705415	-13.8215768678	-12.1798000936	0.609489919765	0.873135554567	0.869078478624
159223	avg_isi	231148	Ablim2	-0.0365866499038	-0.0619712427258	-0.044561913281	-0.0632338779493	0.181848992047	0.00385228162244	0.82060214155	5.40682030337	-15.7618705415	-22.7687971269	-20.8255380282	0.296841737017	0.0212810471157	0.951569526829
159224	avg_isi	319713	Ablim3	-0.0815824718561	0.0206527242801	0.0163267591733	0.0237285221742	0.0205028627999	0.574925579277	0.921844431606	1.62443861617	-15.7618705415	-14.1010939629	-12.1117147207	0.0543036778279	0.690940682882	0.980137775358
159225	avg_isi	109934	Abr	-0.0782487692737	-0.113022764311	-0.0705987940558	-0.117309937336	0.0670739678165	0.00060128161577	0.6646601613	3.75002073345	-15.7618705415	-26.4558234043	-24.663160016	0.13784627216	0.00609522173687	0.901436502796
159226	avg_isi	73112	Abracl	0.0627300843249	-0.000218912675908	-0.0139721750807	0.0208732045898	0.00147775720137	0.992728964349	0.48205674098	-3.37159502107	-15.7618705415	-13.7619601148	-12.3072497728	0.00681140635287	0.995135462512	0.837861168793
159227	avg_isi	30946	Abt1	0.0464977815342	0.0044487311305	0.00654159222185	0.00368998840675	0.344091932645	0.911735491842	0.975232399729	6.34278933703	-15.7618705415	-13.7751238151	-11.7761873471	0.478460596469	0.941883260567	0.994352126164
159228	avg_isi	80283	Abtb1	0.00789067725669	-0.0397544953928	0.0231259584694	-0.0553232629505	0.862479708684	0.28364370491	0.399141015111	7.2553729548	-15.7618705415	-15.001724642	-13.7861158563	0.912870773495	0.416827875932	0.808012050438
159229	avg_isi	99382	Abtb2	-0.185821613918	-0.147805003725	-0.983440607002	-0.147592100074	0.000310942946383	0.00449749151303	0.787591528416	-12.958810515	-7.94437157081	-14.9081842303	-12.9914815171	0.00200454771665	0.023617150057	0.940272124007
159230	avg_isi	113868	Acaa1a	0.0625037733336	-0.0200690147849	-0.0201058179671	-0.0200604966794	0.241800182796	0.660978950302	0.999694442478	5.84180477224	-15.7618705415	-13.9693208207	-11.9693209825	0.369047528992	0.76096703897	0.999927081574
159231	avg_isi	52538	Acaa2	-0.154848287786	-0.0811831352319	0.169822903245	-0.0895710750539	0.0011640153355	0.0651057565156	0.289586363877	-4.19300906655	-14.3336842721	-16.0294045641	-15.2785812847	0.00561541969436	0.148873389217	0.761000718738
159232	avg_isi	107476	Acaca	0.00381228338913	-0.00945791553324	-0.00668774636861	-0.00997551181828	0.954395634678	0.858557417841	0.982199376316	7.28357434384	-15.7618705415	-13.7961253572	-11.796674627	0.973309252326	0.905270534106	0.995336402015
159233	avg_isi	102632	Acad11	-0.0460066362408	-0.134860347815	-0.0209285962606	-0.150347026181	0.460295492865	0.00696459717977	0.384352238187	6.71193453508	-15.7618705415	-21.6149971073	-20.449945967	0.590420304273	0.0320991947783	0.803606429498
159234	avg_isi	66948	Acad8	-0.0800044667612	-0.0450004070789	0.0360118347931	-0.0546840180992	0.0172072478545	0.110036033316	0.315651298726	1.30113820445	-15.7618705415	-16.5161056292	-15.6270483652	0.0472029872622	0.215777374036	0.775930241358
159235	avg_isi	229211	Acad9	-0.118133655933	-0.0789009801293	-0.0101057067951	-0.0891605201039	0.00623202193021	0.0275038978249	0.449187381794	-0.604368079956	-15.7618705415	-19.0020630125	-17.6339598634	0.021025970646	0.0825049357602	0.823975109823
159236	avg_isi	11363	Acadl	-0.0765946216888	-0.0402984959064	0.0365945199424	-0.0489351739328	1.95315760423e-05	0.0447967466686	0.189958180472	-11.9411003257	-15.7618705415	-18.1041771976	-17.9996404005	0.000230193574785	0.115044905359	0.698952091937
159237	avg_isi	11364	Acadm	-0.0633895375669	-0.0506643967819	0.021471973338	-0.079877677027	0.0289790192168	0.0290290885294	0.0395574474509	2.25692579617	-15.7618705415	-18.9017637088	-21.5760714659	0.0716698044638	0.085628446933	0.480864302833
159238	avg_isi	66885	Acadsb	-0.0822746305521	-0.0216751029915	0.0297920759688	-0.039595363583	0.0143512388566	0.481915123322	0.325945688024	0.96438965726	-15.7618705415	-14.2952530093	-13.3599201035	0.0407224323587	0.607862079729	0.781475754865
159239	avg_isi	11370	Acadvl	-0.115257085819	-0.0810750996344	-0.0122862373775	-0.090844760436	0.000433859301267	0.00334517692154	0.32728791617	-5.76960302965	-15.7618705415	-23.0456479021	-22.1044235404	0.00258789549021	0.0194482214453	0.782586000873
159240	avg_isi	78618	Acap2	0.00561132137831	-0.0944367724502	-0.0213321532859	-0.098579197023	0.855053081499	0.000601720942047	0.502601648832	7.25182276057	-15.7618705415	-26.4543577217	-24.9502523759	0.907922264989	0.00609522173687	0.848513931624
159241	avg_isi	140500	Acap3	0.0668947969433	-0.0805058240954	-0.0207700526437	-0.0960235695827	0.0137602754959	0.0297143299971	0.401896451619	0.886108550166	-15.7618705415	-18.8584739057	-17.6337428307	0.0393104735153	0.0869147711869	0.80848985655
159242	avg_isi	110446	Acat1	-0.105737007795	-0.0934263042135	0.0108563752963	-0.123668793894	0.0418915259027	0.0231782828649	0.159978363369	2.92062043565	-15.7618705415	-19.3214677304	-19.4999112347	0.0955709139149	0.073198048499	0.675356217031
159243	avg_isi	110460	Acat2	0.0100905083793	-0.0135307648683	0.00345487265852	-0.0216607611257	0.77963343116	0.640927389132	0.688162961419	7.20444171088	-15.7618705415	-13.9964952033	-12.1742276871	0.854095450002	0.744182833468	0.907478587673
159244	avg_isi	170760	Acbd3	-0.118510461703	-0.0894535231789	-0.0061106678886	-0.101326431871	0.00257394486401	0.00520853037871	0.3069823103	-2.29721903634	-15.7618705415	-22.1794542542	-21.3309264384	0.010482944226	0.0261475935007	0.773060878794
159245	avg_isi	67131	Acbd4	-0.0314960207756	-0.0452569512391	0.00472629235708	-0.0523783351068	0.238179476494	0.0311316870365	0.359433544669	5.81937007171	-15.7618705415	-18.7721422335	-17.6988185854	0.365027163047	0.0896642526608	0.794924646371
159246	avg_isi	74159	Acbd5	-0.133092333117	-0.0851587704633	-0.0174153128527	-0.0962835620157	0.0019818778327	0.0198728808747	0.442500965457	-2.80228880055	-15.7618705415	-19.6103914803	-18.2611410194	0.00855735768436	0.0660751641065	0.820474940113
159247	avg_isi	72482	Acbd6	-0.0852423505894	-0.129408445379	0.00618281686105	-0.186350223029	0.270656478145	0.0336812452372	0.138565553286	6.00704467739	-15.7618705415	-18.6266971774	-19.0471840779	0.401642634681	0.0947062006222	0.64851654272
159248	avg_isi	497652	Acd	-0.0584058902477	-0.118122152321	-0.00939871703672	-0.123408012354	0.252393088809	0.00330154408066	0.534825382494	5.90515695394	-15.7618705415	-23.0714334325	-21.4964665955	0.381212223448	0.0193048619161	0.857770731231
159249	avg_isi	230379	Acer2	0.103576604056	0.0343949058925	-0.0071246639949	0.133864945094	0.000115578079619	0.304217702423	0.0502666780846	-12.4093681557	-19.1195170802	-18.2735162653	-20.577642974	0.000910457001385	0.43882253413	0.507993552842
159250	avg_isi	66190	Acer3	-0.071343138525	-0.0584595638634	-0.013673444519	-0.0696820081704	0.0461448490543	0.0403548360272	0.424331405551	3.09283598961	-15.7618705415	-18.29465247	-16.9989138966	0.103267706553	0.107153587006	0.814440029255
159251	avg_isi	11423	Ache	-0.0142482781759	0.0688025941819	0.00433570634719	0.0851621823845	0.441295985443	0.000197049032243	0.0546556421731	6.66158185926	-15.7618705415	-28.7056288012	-30.7795785381	0.572849668537	0.00286401385078	0.518029069863
159252	avg_isi	56215	Acin1	0.0230376899692	-0.104795358219	-0.0425233316617	-0.117379241144	0.722319402334	0.0585703368283	0.609712444381	7.15381290772	-15.7618705415	-17.6201181444	-15.9076493746	0.811811478507	0.138602695593	0.886193888844
159253	avg_isi	13349	Ackr1	0.0446880236066	-0.053857023013	0.0113005695076	-0.10340029451	0.157938142501	0.0839458654373	0.0614477511992	5.18382563198	-15.7618705415	-16.9831825849	-18.8423511016	0.266205688692	0.177794221561	0.532909685797
159254	avg_isi	12778	Ackr3	0.0583345914263	0.0599052506841	-0.00820960832993	0.0870214814129	0.0720324083493	0.0182906392654	0.0772052459117	0.970056839294	-16.4352372609	-20.4953232015	-21.9824969353	0.145663416023	0.0625405318225	0.561272641662
159255	avg_isi	104112	Acly	-0.0819937006703	-0.0547125066429	0.0140239234184	-0.0720334444541	0.00732766337272	0.0305672015388	0.161425337131	-0.297363199232	-15.7618705415	-18.8060244454	-18.969454862	0.0238461539928	0.0885817620667	0.677390126693
159256	avg_isi	71238	Acn9	-0.0942321184229	-0.0893586863978	0.0197803824536	-0.114693455555	0.0155123416311	0.00339212818661	0.0680951264665	1.10896769031	-15.7618705415	-23.0182803688	-24.6904317368	0.0434118018142	0.0196277218153	0.548237308717
159257	avg_isi	11428	Aco1	-0.165331027856	-0.104424985878	0.0182636829419	-0.124040936518	0.00413968817298	0.0316071995492	0.302525819141	-1.38425359484	-15.7618705415	-18.7440939365	-17.9169843032	0.0152798042902	0.0906275949497	0.770898192114
159258	avg_isi	11429	Aco2	-0.171867308742	-0.125387151486	-0.00789703824684	-0.13672142998	3.52759280926e-05	0.000417405788874	0.272127186986	-10.7558057546	-15.7618705415	-27.1895504932	-26.5201780016	0.000362916014899	0.00475383141451	0.751903280998
159259	avg_isi	66834	Acot13	-0.277697981274	-0.123580137786	0.00700837081407	-0.347531662254	9.87947647251e-05	0.114059745775	0.0239910205579	-8.69968648319	-15.7618705415	-16.4550067159	-20.0763847541	0.000807419061107	0.220970396091	0.40881488785
159260	avg_isi	171281	Acot3	0.130576233177	0.0104478785482	0.0194569411038	0.00510147513517	0.00432626409172	0.829904384275	0.887758548606	-1.29992392259	-15.7618705415	-13.8116465201	-11.8336266137	0.0158439365807	0.884431664065	0.970733633838
159261	avg_isi	217698	Acot5	0.133660645964	0.0196828092573	-0.0229196898146	0.128480976749	0.000361232688442	0.67056303449	0.140010328119	-15.1770470771	-25.0662590326	-23.2666644337	-23.7550901929	0.00223890920095	0.767642202353	0.650044147972
159262	avg_isi	70025	Acot7	-0.251170204289	-0.143788357152	0.0169821977199	-0.217655235048	2.162037952e-05	0.0181575408901	0.0623618796373	-11.7371489306	-15.7618705415	-19.7806158666	-21.612820012	0.000248382996979	0.0622886812946	0.535671430579
159263	avg_isi	170789	Acot8	-0.0748897760569	-0.038693765121	0.0193981645492	-0.0484876342282	0.159224954043	0.370244403103	0.582645144851	5.19678475411	-15.7618705415	-14.6277903629	-12.960983065	0.267941610749	0.502927672172	0.875186640174
159264	avg_isi	56360	Acot9	0.076648394176	0.0326979287576	0.0140582376931	0.0420675781505	0.0778738082392	0.36575649276	0.716336664324	4.00789120153	-15.7618705415	-14.6441701697	-12.7898482052	0.154966496237	0.498217228619	0.916533776902
159265	avg_isi	11430	Acox1	-0.0124918362407	-0.04053795602	0.0125874578105	-0.0474493753226	0.76907254036	0.232966327038	0.573482944817	7.19609990477	-15.7618705415	-15.2962807542	-13.6459264345	0.846818984381	0.362917440762	0.870910417885
159266	avg_isi	80911	Acox3	-0.169915382809	-0.134652598382	-0.0284640543219	-0.156254099503	0.0005230772492	0.000690263987861	0.198138176142	-5.40175959409	-15.7618705415	-26.179059793	-26.0062324522	0.00298447346389	0.00667789920383	0.705286010007
159267	avg_isi	11431	Acp1	-0.167820902992	-0.0679098508896	0.0126213072325	-0.135846741283	0.00950178593736	0.238937459435	0.196917918264	0.192859879762	-15.7618705415	-15.2576626498	-15.0948110977	0.029378781032	0.368750782739	0.704738602479
159268	avg_isi	11432	Acp2	-0.0598419579138	-0.0381235047446	0.0147846268262	-0.0454088724202	0.202256002981	0.311686742784	0.603836453413	5.57183416367	-15.7618705415	-14.8657930502	-13.1628732623	0.321053646439	0.446326934395	0.883850311831
159269	avg_isi	66659	Acp6	-0.0907124662492	-0.0558879024149	0.0281301428119	-0.0658574197421	0.00600032060718	0.0443269057372	0.289032921864	-0.676338740569	-15.7618705415	-18.1233628061	-17.3636590808	0.0204547306549	0.114295077539	0.76063455315
159270	avg_isi	54137	Acrbp	0.0255275649163	0.0358541861713	0.0115587219671	0.0370937540968	0.490167470568	0.219201579654	0.851245381632	5.63588809423	-16.3959925368	-16.0297323831	-14.0687102192	0.6171858821	0.347562608571	0.960085407415
159271	avg_isi	257633	Acsf3	-0.123716085946	-0.044568065128	-0.0136313498799	-0.0539655495708	0.102168224255	0.479491444166	0.788441746746	4.46920020559	-15.7618705415	-14.3011779825	-12.3806247232	0.190250727186	0.605764801513	0.940495510492
159272	avg_isi	14081	Acsl1	-0.0178315712248	-0.0119832634598	0.00608248898019	-0.0129605775292	0.525951961054	0.592739374464	0.852627924055	6.86274763269	-15.7618705415	-14.0704369027	-12.1085134433	0.648739614554	0.706024880276	0.960448573361
159273	avg_isi	74205	Acsl3	-0.083085193839	-0.0822102011101	-0.0494207775242	-0.0838158710633	0.00185435691241	6.01960801552e-05	0.700582452836	-2.9310905185	-15.7618705415	-31.1173964347	-29.2805483344	0.00812987357291	0.00129162380073	0.910954640973
159274	avg_isi	50790	Acsl4	0.0506486647994	-0.0108446540586	-0.0216897137466	-0.00910583770249	0.217709074893	0.757624768311	0.902698641026	5.68427786177	-15.7618705415	-13.8645890462	-11.8810798687	0.340144312789	0.833318990658	0.976347412972
159275	avg_isi	433256	Acsl5	0.0253693874799	-0.0426964509085	0.00772677861237	-0.0647026483344	0.285748479289	0.0561785917827	0.127552244148	6.08496696307	-15.7618705415	-17.6948983427	-18.2568546913	0.417893032952	0.134905749222	0.63099573046
159276	avg_isi	216739	Acsl6	-0.126667141638	-0.0971308464648	-0.0645292488613	-0.100742650406	8.88042184865e-06	5.22050531726e-05	0.622826184627	-13.5262838596	-15.7618705415	-31.4082379803	-29.6751599662	0.000125460023801	0.001187896275	0.889044136306
159277	avg_isi	60525	Acss2	-0.14383456741	-0.102706517653	0.00271930035535	-0.121612372237	2.29033837777e-05	0.000517859102739	0.104613650312	-11.6214727052	-15.7618705415	-26.7557648722	-27.6616234396	0.000259898063128	0.0055170521687	0.610088015148
159278	avg_isi	11459	Acta1	0.0825869952848	-0.0293264738212	-0.0362255660284	-0.025849209075	0.00374581775348	0.4227745387	0.894303197846	-1.57575163094	-15.7618705415	-14.4549480295	-12.4744248966	0.0141205417629	0.553409922053	0.97413820834
159279	avg_isi	11461	Actb	0.111605167841	-0.00129458272912	-0.0519809458506	0.0136198526503	0.275081025375	0.987827128885	0.748542523318	6.03044507641	-15.7618705415	-13.7621216107	-11.8755040344	0.406528603224	0.992182449261	0.929521644527
159280	avg_isi	621269	Actg-ps1	-0.186150378626	-0.113045040022	0.0189068367696	-0.241249523366	0.182558548144	0.314740862794	0.246443224126	5.41291330912	-15.7618705415	-14.8519463187	-14.3341270458	0.297482967147	0.449225063579	0.742086113971
159281	avg_isi	11465	Actg1	-0.140870476257	-0.0361857430906	0.0113036901403	-0.116635821556	0.0420482930096	0.550370230248	0.309330992723	2.92728851181	-15.7618705415	-14.1465491776	-13.2868949139	0.0958390251347	0.670471975763	0.773648640639
159282	avg_isi	56456	Actl6a	-0.0191074416078	-0.158542852194	0.0745766948013	-0.19743099999	0.734312126575	0.000798980337722	0.0291249661397	7.16551379975	-15.7618705415	-25.8861691889	-29.1379196053	0.820428348835	0.00730146028686	0.444515089706
159283	avg_isi	83766	Actl6b	0.0669415637889	0.0223522633115	-0.00482900783045	0.0420151760203	0.385149344533	0.719000803796	0.712516671802	6.49144349672	-15.7618705415	-13.9014950701	-12.0513067527	0.52049512969	0.805864391219	0.915373221878
159284	avg_isi	109711	Actn1	0.155141685324	0.103869458287	-0.00927232796741	0.181456790911	9.40570897243e-07	0.075299930781	0.101032535115	-18.0665241879	-15.7618705415	-17.1737814192	-18.1407680299	2.24743065662e-05	0.16484634957	0.601856087657
159285	avg_isi	11472	Actn2	-0.102307676046	-0.0726194117595	-0.0213315366463	-0.0847650044653	0.153208927328	0.217125872066	0.672052412288	7.40192397408	-9.21316500328	-8.87120407164	-7.07134362252	0.260112259374	0.34543781236	0.903621033751
159286	avg_isi	60595	Actn4	0.0490790291168	-0.0783978051778	0.0157109854727	-0.0886260840321	0.0479456684479	0.00984298021886	0.291125434993	3.16076975955	-15.7618705415	-20.9475694071	-20.1771512391	0.106439383954	0.0407365916922	0.761986528247
159287	avg_isi	56444	Actr10	-0.176992694998	-0.0208835099148	0.0205173693645	-0.04799327548	0.0432287177123	0.790981964397	0.673779319348	2.97667389333	-15.7618705415	-13.8376343706	-12.0331661334	0.0981812952507	0.857037522482	0.903752788128
159288	avg_isi	54130	Actr1a	0.00651451135627	0.00158203958427	0.0193576641808	-0.00277382748894	0.905260404606	0.971019266017	0.841611782999	7.2720813595	-15.7618705415	-13.7632941268	-11.8073550963	0.941662083851	0.980901391594	0.957518778276
159289	avg_isi	226977	Actr1b	0.00192771021627	-0.0661353108422	-0.0400035241634	-0.0674269289672	0.964104898463	0.0625880383716	0.868982807869	7.28488784697	-15.7618705415	-17.5015236996	-15.531545119	0.978773307983	0.144942594932	0.964430273945
159290	avg_isi	66713	Actr2	-0.0325221447135	-0.219549111634	-0.0739408519536	-0.256285134178	0.763728006923	0.0136138451999	0.39831761934	7.19171202875	-15.7618705415	-20.3269519819	-19.1140869065	0.842758153144	0.0507051360725	0.807657120412
159291	avg_isi	74117	Actr3	0.0533979766291	-0.0142742475641	-0.0311994233748	-0.0128353343474	0.324365015301	0.752602947036	0.914145111373	6.26247543952	-15.7618705415	-13.8690348645	-11.8818597788	0.458536034135	0.830113775441	0.979034415146
159292	avg_isi	242894	Actr3b	0.0405961780834	-0.0403848857398	0.023868877508	-0.0467791550708	0.115752223064	0.117788143475	0.429657359804	4.67750923892	-15.7618705415	-16.400476647	-15.0886970335	0.209416557796	0.226112491146	0.815994668395
159293	avg_isi	109275	Actr5	-0.0970019858992	0.0842750476203	-0.0586654842096	0.101988137299	0.136951111939	0.180018198272	0.422288101062	4.95385025097	-15.7618705415	-15.7005230719	-14.4110192027	0.238439052728	0.303821147734	0.814286161562
159294	avg_isi	67019	Actr6	-0.128662435687	-0.0933658650359	0.00147705630105	-0.153327165475	0.00796020571823	0.0181106599917	0.0462963661375	-0.140826061956	-15.7618705415	-19.7854983717	-22.1663748266	0.0255032502159	0.0621802721706	0.504668049705
159295	avg_isi	56249	Actr8	-0.0824260230082	-0.0639905489998	0.0284389820033	-0.0886543747164	0.0848792368939	0.0942275892125	0.205588078378	4.15536764048	-15.7618705415	-16.7824005328	-16.5501946561	0.165001668918	0.192862470527	0.711081916885
159296	avg_isi	11477	Acvr1	0.062350578137	-0.0381040868195	0.00853978803756	-0.0575523336238	0.230620311245	0.407038948821	0.51436513453	5.7711703109	-15.7618705415	-14.5033136011	-12.9724388925	0.355539646503	0.538878608345	0.851109489829
159297	avg_isi	11479	Acvr1b	0.111015530806	-0.0557815673503	-0.0190633908696	-0.0716272218667	0.0455118782933	0.327638840564	0.673614254203	3.06829193199	-15.7618705415	-14.7953569264	-12.9910987436	0.102188310769	0.46193225499	0.903661484118
159298	avg_isi	11480	Acvr2a	0.0759485547662	-0.0471574399341	-0.00343352571401	-0.0847667872485	0.00747244790033	0.197842938821	0.265719764552	-0.26034609818	-15.7618705415	-15.5503441872	-14.9170693566	0.0242591302481	0.324049428504	0.749148515537
159299	avg_isi	11481	Acvr2b	0.0110391072472	-0.033248652844	0.00166777204143	-0.0474520277257	0.809138739126	0.370671868205	0.55069146937	7.22548229799	-15.7618705415	-14.6262446418	-13.0191313505	0.875155593693	0.503293450277	0.864463050262
159300	avg_isi	109652	Acy1	-0.00547832275287	-0.093497368798	0.00375611977859	-0.166591028592	0.947407707078	0.170858917995	0.212971853567	8.00424755015	-12.9975708152	-13.0271775871	-12.7462894892	0.969519288334	0.293681054455	0.717288419807
159301	avg_isi	66204	Acyp1	-0.079340856333	-0.159084635358	-0.0153020338485	-0.171833141903	0.0871785054756	7.52093713482e-06	0.175998138826	4.20092182053	-15.7618705415	-35.3847870135	-35.4050919621	0.168445612093	0.000309168759188	0.692533388625
159302	avg_isi	75572	Acyp2	-0.156443149677	-0.10311201326	0.00515529725928	-0.138005920702	3.07853797015e-06	0.00182015466794	0.0469368779887	-15.6645310308	-15.7618705415	-24.2463695504	-26.6017308892	5.51157604333e-05	0.0127348242641	0.504668049705
159303	avg_isi	75894	Adal	-0.0777040189675	-0.072224910985	-0.00335762153096	-0.0840960842784	0.0457414157332	0.0185391059542	0.339043449464	3.07723379868	-15.7618705415	-19.7413545457	-18.7498689689	0.102477557083	0.0632069099677	0.787543578172
159304	avg_isi	11487	Adam10	0.0991245633239	0.00293218508129	0.0216686060557	-0.00212333690768	0.00524478028555	0.938451501445	0.799879050832	-0.93242315092	-15.7618705415	-13.7683014357	-11.8392087566	0.018419614837	0.959270584557	0.944137287927
159305	avg_isi	11488	Adam11	0.0262750452625	-0.0860961185927	-0.0192634039328	-0.102836521488	0.292096015592	0.000855262381859	0.167632442404	6.11620034443	-15.7618705415	-25.7500070457	-25.8507342452	0.425139152506	0.00764414232805	0.68608226728
159306	avg_isi	11490	Adam15	-0.0398594082606	-0.0239003646106	-0.0220768269839	-0.0241542511669	0.295046297216	0.43343437161	0.982348423124	6.13042410808	-15.7618705415	-14.423684323	-12.4242244315	0.427954957423	0.563197131012	0.995336402015
159307	avg_isi	11491	Adam17	-0.195609566331	-0.174993900243	-0.0563975588573	-0.219146184587	0.0135268373132	0.00509227200473	0.227215060184	0.854229158898	-15.7618705415	-22.2234462211	-21.8323482155	0.0387582882787	0.0256695082187	0.731220985673
159308	avg_isi	11492	Adam19	0.0957821539547	0.115091945246	0.00634328379262	0.163103313162	0.132700091261	0.021146189414	0.135249354796	4.90243651857	-15.7618705415	-19.4935824209	-19.9553053752	0.232212813666	0.0689014749282	0.641436997688
159309	avg_isi	11496	Adam22	-0.0628785940629	-0.0433588190379	-0.0371061844699	-0.0436567276916	0.260609402119	0.331932484785	0.975783743261	5.95208808742	-15.7618705415	-14.7771684664	-12.7781851612	0.390453019346	0.466187013314	0.994440708879
159310	avg_isi	23792	Adam23	0.0362023128262	-0.0572604504539	-0.0252761583962	-0.0654012206345	0.50462776191	0.216184827953	0.727992275838	6.81740521654	-15.7618705415	-15.4115303269	-13.544997674	0.629743865601	0.344519142536	0.920815929417
159311	avg_isi	11502	Adam9	0.00195486860551	-0.0756823715867	-0.00678126246513	-0.115366288412	0.95945832225	0.0198027416004	0.0953657810702	7.28429842523	-15.7618705415	-19.6170490506	-20.6857709027	0.976188942481	0.0659857183951	0.593176898038
159312	avg_isi	224697	Adamts10	0.129040704128	0.0537811516229	-0.0397871082584	0.108662419323	0.0989405821273	0.393121004956	0.255092545513	4.66421882925	-17.0323054935	-15.8215615018	-15.2570516405	0.185314389903	0.525754666394	0.745675715587
159313	avg_isi	233332	Adamts17	-0.137559322832	-0.0634954314234	-0.103690686678	-0.062295552181	0.00221007851183	0.118218414772	0.863955056038	-2.227535508	-15.6209177756	-16.2671843245	-14.2998018091	0.0093244846681	0.226688962769	0.963197069776
159314	avg_isi	223838	Adamts20	0.0865250764688	-0.0537240694201	-0.0285805964636	-0.0710644853782	0.098813559204	0.288849743583	0.681395151715	4.41306365924	-15.7618705415	-14.9752213436	-13.1612051347	0.185154500341	0.42290041005	0.9058879128
159315	avg_isi	330119	Adamts3	0.0105442469018	0.000644897073506	0.00683060320009	-0.00468992456427	0.769435588331	0.981342554352	0.836961764679	9.32617718769	-15.2799510637	-13.2805451752	-11.3277115001	0.846989590111	0.987616771746	0.956472136985
159316	avg_isi	77794	Adamtsl2	0.145659649788	-0.0293518534422	-0.00850884572972	-0.0907028485756	0.00300769333835	0.571663198946	0.494313949525	-6.49892321073	-25.8904598843	-24.2401911028	-22.7648471578	0.0118579062516	0.688171563393	0.843387764593
159317	avg_isi	231821	Adap1	0.00985912315944	-0.0734834818133	-0.0726089022106	-0.0735104160658	0.761648091936	0.0100254271469	0.995594664968	7.18997392509	-15.7618705415	-20.9122855149	-18.912319151	0.841908673053	0.0412539400189	0.998539727247
159318	avg_isi	56417	Adar	-0.244273087764	-0.168548119185	-0.0385906498616	-0.186641450624	0.000182597895637	0.00266577912846	0.366114646463	-7.47947059744	-15.7618705415	-23.4922742757	-22.3935055934	0.00130877389644	0.0165315372588	0.796690089337
159319	avg_isi	110532	Adarb1	-0.188989744708	-0.145369132125	-0.0734151531959	-0.154264421929	5.43897762925e-07	8.22150483628e-06	0.387006886784	-19.1787925313	-15.7618705415	-35.2012654766	-34.0269358979	1.49571884804e-05	0.000333476254306	0.805261230357
159320	avg_isi	94191	Adarb2	-0.00246326817502	0.0274346446052	0.400686451594	0.027370264571	0.815150579828	0.00338056049846	0.584902217184	4.92589466676	-16.7123190119	-24.023922842	-22.3554241438	0.879499799055	0.0195793468338	0.876312319007
159321	avg_isi	30947	Adat1	-0.206256426598	-0.151378138338	0.0322490244076	-0.180898130638	0.00411593174339	0.00994485477955	0.19368785957	-1.39526784416	-15.7618705415	-20.9277857979	-20.791693839	0.0152151155273	0.0410330287271	0.703194829105
159322	avg_isi	66757	Adat2	-0.0201047287851	-0.00714134289124	0.0228445895757	-0.0198790670535	0.823038058665	0.920505098757	0.787039372377	7.23426496566	-15.7618705415	-13.7726127355	-11.8531423221	0.885088488313	0.947064476374	0.940145727845
159323	avg_isi	72113	Adck1	-0.0679150013275	-0.058550722807	0.0062054936146	-0.0724084373605	0.0363831317675	0.0229700207602	0.232412166079	2.66804595077	-15.7618705415	-19.3383730278	-18.9117786552	0.0855788429335	0.0726907681341	0.734069806311
159324	avg_isi	57869	Adck2	-0.131404035864	-0.0983997113406	-0.0192206570925	-0.11330534475	0.00124054359787	0.00317609273667	0.281354851059	-3.71198915255	-15.7618705415	-23.1475466143	-22.4280184246	0.00592375335547	0.0187795932192	0.757269528563
159325	avg_isi	67426	Adck3	0.103520964397	0.0249348052524	0.00971919760314	0.0287929489656	0.00456609756625	0.487951978739	0.832627374681	-1.19680317133	-15.7618705415	-14.2807062935	-12.3299848324	0.0165044556791	0.612775736312	0.955031166031
159326	avg_isi	76889	Adck4	0.106644689348	-0.0014141939767	-0.0602835052574	0.0138845127482	0.0674106286919	0.978500237409	0.571073396678	3.75871307749	-15.7618705415	-13.762653874	-12.1167132899	0.138449752116	0.985929635927	0.870373400852
159327	avg_isi	268822	Adck5	-0.0996932604628	-0.0985483662503	0.02685403222	-0.111089915122	0.0599709226314	0.017999739664	0.328629153056	3.55492066963	-15.7618705415	-19.7971025466	-18.85002299	0.126958360459	0.0618975547063	0.782666949858
159328	avg_isi	432530	Adcy1	-0.00734622215918	-0.0531331890892	-0.00725701909294	-0.0567379390929	0.717297924348	0.00167707224532	0.424624890586	7.14873345449	-15.7618705415	-24.4086902037	-23.11205982	0.808358109667	0.0121156065344	0.814440029255
159329	avg_isi	210044	Adcy2	0.064575508049	0.0514699646646	0.000664276398801	0.0567422325551	2.22084488846e-07	9.18861882105e-07	0.0702059496312	-21.0009440598	-15.7618705415	-39.7329742365	-41.3497969799	7.79210232417e-06	7.63155423036e-05	0.55247890046
159330	avg_isi	104111	Adcy3	-0.0586014363857	-0.0487197279648	-0.01789251646	-0.0584409327046	0.240085745112	0.219568554212	0.663244905006	5.83123299665	-15.7618705415	-15.3874481509	-13.5966536609	0.367033494592	0.347963717339	0.901000979639
159331	avg_isi	224129	Adcy5	0.0677555924871	0.0400912800368	0.037674118198	0.0406637968976	0.150412354972	0.29215646776	0.975467688048	5.10555285848	-15.7618705415	-14.9587007393	-12.9597441541	0.256463462395	0.426157504765	0.994440708879
159332	avg_isi	11512	Adcy6	0.12940552132	-0.0479536031311	-0.0240923500345	-0.0562308980855	0.0328234303125	0.44282558758	0.823403849738	2.48251643994	-15.7618705415	-14.3970940703	-12.4520470443	0.0788925362432	0.571738971128	0.952206366755
159333	avg_isi	11513	Adcy7	-0.00884049849259	0.0523305707397	0.00284740469574	0.0551250867378	0.848601894331	0.179054252404	0.762872899805	9.26400556788	-10.551205373	-10.5124494392	-8.61384059628	0.902642140412	0.302528835816	0.932081028347
159334	avg_isi	11514	Adcy8	-0.0882155077052	-0.0842499557723	-0.00911657352533	-0.130145670904	0.00749441108806	0.00105433079667	0.0129173301869	-0.254794873149	-15.7618705415	-25.3320736212	-30.1504444107	0.0243175018297	0.00876861355354	0.312501946966
159335	avg_isi	11515	Adcy9	0.0567483716392	-0.096402568084	-0.0337116245143	-0.161095748472	0.0325863967868	0.00559573661412	0.0534766794949	2.46942442001	-15.7618705415	-22.0398368818	-24.1539420868	0.0784463534634	0.0273930827273	0.516065142885
159336	avg_isi	11516	Adcyap1	0.0730063798975	-0.000925975579504	-0.00522792994835	0.130503211885	0.00198340067541	0.967203142542	0.294843589604	-3.18300565268	-22.147983686	-20.1498815599	-19.4265354122	0.00855735768436	0.97842266694	0.765060648567
159337	avg_isi	11517	Adcyap1r1	-0.101931447352	-0.0521734434845	-0.0244579820772	-0.0724593243723	9.10968408668e-06	0.0737536528644	0.411486274852	-13.4749405183	-15.7618705415	-17.2103446187	-15.9545628708	0.000127653905486	0.162556207099	0.811433837904
159338	avg_isi	11518	Add1	0.0771975748638	-0.0234529730327	-0.0630779656176	-0.0196437571411	0.0889461856047	0.577568601251	0.772507610742	4.23506818933	-15.7618705415	-14.0964254483	-12.1886417838	0.171028807281	0.692889363532	0.935624915333
159339	avg_isi	11519	Add2	0.0649992319503	-0.0580152642426	-0.0318541542062	-0.0645440436912	0.0590856470308	0.115870470619	0.722313714788	3.52889279703	-15.7618705415	-16.4282818782	-14.5676230297	0.125554429211	0.22359136649	0.919262672155
159340	avg_isi	27360	Add3	-0.0177588267954	-0.0462326544102	0.00369605216697	-0.0580032317768	0.570229500389	0.064123485	0.325123627797	6.94703962227	-15.7618705415	-17.4583275071	-16.5266187639	0.68901555663	0.147546857966	0.781135726652
159341	avg_isi	11532	Adh5	-0.15221947416	-0.0801132463084	0.0203689149049	-0.156284391156	0.00027665197972	0.0452172966877	0.0227160191998	-6.65712889706	-15.7618705415	-18.0871831806	-21.8131487111	0.00183277540038	0.115808259967	0.402512330319
159342	avg_isi	104923	Adi1	-0.0387803799327	-0.0665813318471	0.0256704747639	-0.0815047171771	0.32540343909	0.0324425108597	0.22255805841	6.26686387458	-15.7618705415	-18.695872393	-18.3374209837	0.459539345254	0.0924149825214	0.727214702092
159343	avg_isi	72674	Adipor1	-0.0797057091924	-0.0931086215167	-0.00920016937783	-0.100769490776	0.0932144686579	0.0121067164408	0.482655193001	4.31457311336	-15.7618705415	-20.5508430975	-19.0946445599	0.177336968263	0.046909203753	0.838194426087
159344	avg_isi	68465	Adipor2	-0.141805875366	-0.0996629143763	-0.00778599231657	-0.110859929524	0.0409507843303	0.0756410672216	0.564252788419	2.88004712716	-15.7618705415	-17.165823518	-15.5325762279	0.0940396984528	0.165413181033	0.868159008925
159345	avg_isi	11534	Adk	-0.0887056399288	-0.0454785117635	0.0116839340938	-0.110633312619	0.0157986330234	0.145585228465	0.045597331922	1.1429031841	-15.7618705415	-16.0461103115	-18.4552612269	0.0440514522073	0.262586800758	0.504125649322
159346	avg_isi	11535	Adm	-0.12884675123	-0.0907334781568	-0.00503652312687	-0.0937361667997	2.53828381333e-05	0.00154599415995	0.553472426851	-11.8523940348	-11.4681307256	-20.4223642378	-18.8167463685	0.000280728671746	0.0113979726442	0.865288498942
159347	avg_isi	11538	Adnp	-0.00399760746232	-0.0736155316907	-0.0240624674637	-0.0851026874696	0.930055869506	0.0496277090984	0.519290127575	7.27889707274	-15.7618705415	-17.9183874195	-16.3766183095	0.957873281726	0.123578360266	0.853549056986
159348	avg_isi	240442	Adnp2	-0.0900434307402	-0.0828104296741	0.033038863333	-0.136674689946	0.164309562671	0.106536216034	0.117213898217	5.24684772171	-15.7618705415	-16.5712815739	-17.2789945336	0.274620304562	0.210742168107	0.622376317305
159349	avg_isi	211488	Ado	-0.221874181925	-0.173910684973	0.0133754041419	-0.197358485792	2.96991347377e-07	2.50907535503e-06	0.0386158550453	-20.4092595568	-15.7618705415	-37.651675481	-40.3711262856	9.5679798192e-06	0.000147986961399	0.478369291381
159350	avg_isi	11539	Adora1	0.0400068172337	-0.0951185352455	-0.00970103052819	-0.129315359041	0.00267297726416	0.000601245746502	0.0336615845639	-0.543269013646	-13.5157733585	-24.2530237393	-27.2531589083	0.0108069709919	0.00609522173687	0.460462186114
159351	avg_isi	72141	Adpgk	-0.137815537087	-0.091565046003	0.0202157509882	-0.113065059286	0.00414552448727	0.0223352508685	0.20876550791	-1.38155753294	-15.7618705415	-19.3908965835	-19.1341322325	0.0152967222694	0.0712486652553	0.714187697668
159352	avg_isi	11544	Adprh	-0.254099957794	-0.166111302323	-0.0116084805866	-0.229724247678	0.00208750719878	0.0172149369531	0.14166427613	-2.70180750075	-15.7618705415	-19.8813772371	-20.2643204354	0.00892767031534	0.0599500928165	0.652584113498
159353	avg_isi	100206	Adprhl2	-0.0150459083728	-0.026657859698	0.0481360674457	-0.040336363686	0.762366618258	0.500354402536	0.421101861489	7.19057630724	-15.7618705415	-14.2517419818	-12.9658784225	0.842175718241	0.624816088837	0.814195439804
159354	avg_isi	66358	Adprm	0.0770175395113	0.0188703017225	-0.000915587978943	0.0310029011294	0.0722106671005	0.607178299276	0.675666570947	3.8778266914	-15.7618705415	-14.0469433175	-12.2400828736	0.145960789737	0.717275264234	0.904112363157
159355	avg_isi	11549	Adra1a	-0.0873726735354	-0.0477451359141	-0.0239339280188	-0.0485879227168	9.60271852151e-06	0.0365027669691	0.842341381684	-13.3687848277	-15.7618705415	-18.4785808177	-16.5222314147	0.000133389298234	0.100115998623	0.957518778276
159356	avg_isi	11548	Adra1b	0.00179262161829	0.0399801669529	-0.012914050641	0.0501369680431	0.918415386777	0.00676740879736	0.100267390435	7.27595655995	-15.7618705415	-21.6706461702	-22.6510006616	0.950084882872	0.0314157011433	0.601584467128
159357	avg_isi	11551	Adra2a	0.0674754330466	0.0202455418761	0.00259484566417	0.0720788257334	0.065100596387	0.494557540858	0.309127596162	-6.52993697828	-26.7249150994	-25.2361973202	-24.4015624681	0.134841995057	0.619195513579	0.773648640639
159358	avg_isi	11553	Adra2c	0.0862963901752	0.0366331403267	0.033289356505	0.0408834241334	0.105669938825	0.403917652984	0.93207994477	1.66114669536	-18.1266227586	-16.8805603664	-14.8886112793	0.195267315136	0.536111600241	0.983391044359
159359	avg_isi	11554	Adrb1	0.0514503413599	-0.090867456876	-0.017705973659	-0.1711219868	0.176642626024	0.0198812556517	0.0403013611003	5.3612545014	-15.7618705415	-19.6095981764	-22.2490302386	0.29042959186	0.0660803545586	0.483695588584
159360	avg_isi	110355	Adrbk1	0.0330199444166	-0.0723635752602	-0.0458473170112	-0.0785770338551	0.34106732592	0.0270189878988	0.689863029703	6.33088103693	-15.7618705415	-19.0351679299	-17.2108618425	0.475120598914	0.0814295821506	0.907769312264
159361	avg_isi	320129	Adrbk2	-0.124149954717	-0.0947607680745	-0.0124889216361	-0.11840948421	1.47837542932e-08	4.18537261761e-06	0.013082786736	-26.5334578616	-15.7618705415	-36.593994236	-41.3875279836	1.06182141129e-06	0.000208210296707	0.312501946966
159362	avg_isi	56436	Adrm1	-0.1489831529	-0.0387186637757	-0.000446951096225	-0.0616270422954	0.101353135598	0.61379160176	0.702128387724	4.45574781968	-15.7618705415	-14.0365739857	-12.1979610974	0.188992331347	0.722431472659	0.911471815537
159363	avg_isi	11564	Adsl	-0.108491724207	-0.0536243980994	0.0335638640813	-0.0707168085524	0.000364658021726	0.0688754103714	0.182604580478	-6.11193737682	-15.7618705415	-17.3313242036	-17.2911710101	0.00225441744064	0.15497602013	0.697037057205
159364	avg_isi	11566	Adss	-0.0681481024644	-0.0787754870711	0.0255580543292	-0.0929227601095	0.186334914346	0.0523135081367	0.336594821082	5.44488574164	-15.7618705415	-17.8231867487	-16.8419765213	0.302080492274	0.12826491666	0.785409364583
159365	avg_isi	11565	Adssl1	-0.104143284903	-0.0836103257743	-0.0467880863733	-0.0857764874421	9.19928713752e-11	1.00444199734e-07	0.504990694709	-36.964752978	-15.7618705415	-44.3381783765	-42.8285497105	2.61216967324e-08	1.9779407009e-05	0.849127240862
159366	avg_isi	11569	Aebp2	-0.0204903221493	-0.132873847477	0.00182794186081	-0.159341531295	0.685615243248	0.00157307743219	0.131997514622	7.11415798131	-15.7618705415	-24.5357300522	-25.0390022767	0.783175425209	0.0115697002227	0.637578814198
159367	avg_isi	68048	Aen	-0.144435238756	-0.0883710049969	0.0311443522006	-0.134592498244	9.0347846873e-05	0.00960282683278	0.0211123510121	-8.87764593147	-15.7618705415	-20.9950489283	-24.8615548348	0.000746883690128	0.0401097888476	0.392831336058
159368	avg_isi	14797	Aes	-0.359044300359	-0.202292150083	-0.0182862696074	-0.290421024895	7.72905937024e-06	0.0269235317171	0.151986098602	-13.8060875452	-15.7618705415	-19.0417574902	-19.3060058985	0.000112481305019	0.081202914707	0.665591464393
159369	avg_isi	70292	Afap1	-0.0712802111386	-0.0813035128332	0.0377963643139	-0.0826825321422	1.66730610407e-08	2.93942230525e-05	0.465720107624	-29.6605423543	-11.25958187	-28.2149502281	-26.8076271613	1.14369705228e-06	0.000788641194852	0.830791433978
159370	avg_isi	106877	Afap1l1	0.0971296683562	-0.0677237068725	-0.00520149710231	-0.34957942818	0.0209205519777	0.167503420166	0.00466467217274	1.66152482728	-15.7618705415	-15.816647743	-22.6476832056	0.0551467918065	0.289790173842	0.215009804492
159371	avg_isi	14266	Aff2	-0.0440556455807	0.0383838872422	0.0507609693182	0.037199795538	0.11005167887	0.159615463896	0.888463276955	4.59354513229	-15.7618705415	-15.8950750234	-13.9167781604	0.20145892039	0.279911691857	0.971127676055
159372	avg_isi	16764	Aff3	-0.131531190029	-0.0839384901143	0.053546389222	-0.116246327034	0.000785349503396	0.013120540583	0.0388143038612	-4.60463941919	-15.7618705415	-20.3973042265	-23.1071454363	0.00407008380155	0.0494939412116	0.478369291381
159373	avg_isi	93736	Aff4	-0.045657513094	0.00626893220376	-0.0401748281052	0.0131387031546	0.406277155726	0.889297542061	0.69467749649	6.55951589446	-15.7618705415	-13.7827677948	-11.952762363	0.540375171179	0.927246575428	0.908847916367
159374	avg_isi	114896	Afg3l1	-0.123567766154	-0.0284321342958	-0.0297287730379	-0.0282390346498	0.0133823219522	0.540785001712	0.991490855144	0.83420866302	-15.7618705415	-14.1653512506	-12.1654767471	0.038392422706	0.661501260987	0.997065863095
159375	avg_isi	69597	Afg3l2	-0.0501885080496	-0.0744291812838	-0.0115780381538	-0.079619279196	0.168186676298	0.00899542230244	0.51370109692	5.28384699395	-15.7618705415	-21.1207842076	-19.591392349	0.279476202984	0.0383406292475	0.8507782346
159376	avg_isi	71562	Afmid	-0.136530452956	-0.0599396888789	0.0524920819909	-0.0947261395705	0.0581389813678	0.298257441781	0.277039716326	3.75028835929	-18.4217433174	-17.5927056772	-16.9022483345	0.12401639218	0.432216629876	0.755146667592
159377	avg_isi	216549	Aftph	0.0848615997577	-0.0683157685861	-0.0290639744584	-0.0757213402578	0.112384000204	0.191469326416	0.744711827834	4.62846453675	-15.7618705415	-15.6021652487	-13.7191541358	0.204868414825	0.316894768647	0.92739330642
159378	avg_isi	11593	Aga	-0.134785810809	-0.0698423036174	0.0451949836683	-0.0837168601906	0.0176837437949	0.133294253504	0.387697117808	1.811414237	-17.2261283814	-17.6651455334	-16.4921311925	0.0482176220938	0.247323638454	0.805349050368
159379	avg_isi	347722	Agap1	-0.10916758028	-0.0621517709328	-0.00274937353942	-0.104657360417	0.00799133290671	0.0754386634064	0.143048252472	-0.133454780965	-15.7618705415	-17.1705404529	-17.5370125421	0.0255697523037	0.165029679543	0.653075399846
159380	avg_isi	216439	Agap2	0.151853772534	-0.112196389353	-0.0904640534855	-0.133369476961	0.00720751287566	0.137470921715	0.776101220552	-0.328654110315	-15.7618705415	-16.1411615786	-14.2304082912	0.0235367029184	0.252350395913	0.935969715382
159381	avg_isi	213990	Agap3	-0.0157674265133	-0.0687381341266	-0.0525266561793	-0.0700342016319	0.727729091817	0.0601153342188	0.899370653238	7.15916559467	-15.7618705415	-17.573517297	-15.5911616132	0.815414537128	0.141089603129	0.975735696179
159382	avg_isi	76223	Agbl3	-0.167124366353	-0.102153723177	0.0424309286267	-0.136620977601	2.07282780354e-05	0.00768572749283	0.0526994205214	-11.8217208555	-15.7618705415	-21.4243632345	-23.5654580997	0.000241500262226	0.0344348796183	0.515082709774
159383	avg_isi	78933	Agbl4	0.0837044377875	-0.0389529129113	-0.00580719225121	-0.0549683504628	0.00746727120941	0.312818276707	0.551941764329	-0.261656942211	-15.7618705415	-14.8606423432	-13.2510687373	0.0242487716667	0.44731767865	0.865170635406
159384	avg_isi	231093	Agbl5	-0.146421106288	-0.0321795121128	-0.101120382208	-0.0229653678648	0.0327829067605	0.598852383429	0.682990113658	2.48028522077	-15.7618705415	-14.0603455127	-12.2443650637	0.0788106500385	0.711351109506	0.906481285229
159385	avg_isi	15463	Agfg1	0.055948878458	-0.0696394051829	0.0403261212183	-0.0821917028702	0.235655998851	0.114311472236	0.396315366764	5.80348781663	-15.7618705415	-16.4512635389	-15.2451046995	0.361841014332	0.221317596658	0.807127323204
159386	avg_isi	231801	Agfg2	-0.0928309273357	-0.17760311892	-0.0568809155121	-0.19868180826	0.056291381655	1.34567005183e-06	0.114514103922	3.44393595828	-15.7618705415	-38.9418038387	-39.6899315538	0.120645562578	9.65041736818e-05	0.620228829321
159387	avg_isi	66549	Aggf1	-0.0489189786569	-0.0721592969851	0.0254679658681	-0.0802524223598	0.218050384309	0.0206843801299	0.355992353334	5.68665351046	-15.7618705415	-19.5350850344	-18.4751229657	0.340503285894	0.0678011913127	0.793540595581
159388	avg_isi	69923	Agk	-0.0563530020654	-0.00464218640792	0.00192684689143	-0.00715636438676	0.26835688767	0.912049827962	0.923826886507	5.99469283853	-15.7618705415	-13.7750292014	-11.785116367	0.399200487141	0.942048060693	0.980505587088
159389	avg_isi	77559	Agl	-0.251304368181	-0.192900128228	-0.0712930003029	-0.21347796089	4.02714368206e-09	2.14487786098e-05	0.222449181516	-29.1977743516	-15.7618705415	-33.2295316857	-32.8718532983	4.13205246705e-07	0.000626509805888	0.727214702092
159390	avg_isi	236511	Ago1	-0.0323772617165	-0.0484411892561	-0.0216200099167	-0.0627869720432	0.574351316534	0.289565605138	0.669276566862	6.95425773996	-15.7618705415	-14.9716244761	-13.1729339703	0.692271613358	0.423638954002	0.902687721418
159391	avg_isi	239528	Ago2	0.127803326244	0.101911743664	0.0568978445903	0.109982241774	0.0446902771836	0.0451064910261	0.704455762339	3.03589177641	-15.7618705415	-18.0916445295	-16.2503955069	0.100732561272	0.115645768361	0.912476925183
159392	avg_isi	214150	Ago3	0.0381819220094	-0.0516821099359	-0.00185156253132	-0.0673583534744	0.423383703798	0.211056594364	0.498792268093	6.6109554909	-15.7618705415	-15.4488965383	-13.9536913649	0.555956877973	0.338709075161	0.846574234503
159393	avg_isi	76850	Ago4	-0.0664257733365	-0.0811718040138	-0.0355074589419	-0.0992096721801	0.347444431428	0.133767016455	0.594884525667	6.82747586364	-17.2261283814	-17.6592162174	-15.9726348089	0.482133936554	0.247974719694	0.879817207895
159394	avg_isi	55979	Agpat1	0.0113135903403	-0.0420116206018	-0.0304606837777	-0.0450295633792	0.843460620577	0.365832893973	0.899538991031	7.24589029412	-15.7618705415	-14.6438889899	-12.6614740085	0.898896236122	0.498265707554	0.975735696179
159395	avg_isi	28169	Agpat3	-0.025732651487	-0.0675961779904	-0.0727960531558	-0.0673854839739	0.47749078338	0.0194973192628	0.970577251504	6.7547484171	-15.7618705415	-19.6463265714	-17.6478276608	0.60623504888	0.0652525197904	0.994162758416
159396	avg_isi	68262	Agpat4	0.0846137453371	0.0685159631061	0.00850033863135	0.0846178505814	0.000116469822023	0.000112267737751	0.0537645810576	-8.37223818476	-15.7618705415	-29.847481877	-31.9516952226	0.000913943783352	0.00195253106867	0.516255006056
159397	avg_isi	52123	Agpat5	-0.0276149390827	-0.00838698707521	0.0191492232812	-0.0212165103807	0.56286384997	0.826215517456	0.626061603755	6.93388419375	-15.7618705415	-13.8138643151	-12.0758478306	0.682479404979	0.881908135392	0.890292806281
159398	avg_isi	102247	Agpat6	-0.0839159893139	-0.0663958180938	0.00229618740798	-0.0769325963671	0.0135366591682	0.0148408626851	0.309915631196	0.855581841498	-15.7618705415	-20.1627481328	-19.3003413053	0.0387623378151	0.0539583360699	0.773648640639
159399	avg_isi	231510	Agpat9	-0.107804881059	-0.00712064490121	0.0765925273852	-0.0185718589172	0.0243958931084	0.877571251302	0.506848578577	2.87189543534	-13.1159437454	-11.1416273104	-9.62992677843	0.0625259980802	0.918675162643	0.84926665695
159400	avg_isi	228061	Agps	0.0398158113055	0.0473735039373	-0.00445036701608	0.0514851583212	0.382969745606	0.189760272217	0.686398795305	6.48411654897	-15.7618705415	-15.6164041103	-13.7962664741	0.518640261074	0.314694806234	0.907342461491
159401	avg_isi	11603	Agrn	0.0132583556043	-0.047086689892	-0.0265078590354	-0.0607235014182	0.757742580698	0.186489544491	0.638458865646	7.18666382498	-15.7618705415	-15.6440751176	-13.8876588335	0.838806610183	0.310705628916	0.893653011049
159402	avg_isi	67269	Agtpbp1	-0.0198647465341	-0.0480132772066	-0.0155947899645	-0.0503887358225	0.695655559468	0.235142195869	0.828751697935	7.12559528874	-15.7618705415	-15.2820710217	-13.3336945025	0.790838062689	0.364923232409	0.953002575976
159403	avg_isi	226747	Ahctf1	0.0970190476314	-0.0713604335972	0.0136591299536	-0.0875372706889	0.0729039075742	0.195052693498	0.500390269112	3.89432584087	-15.7618705415	-15.5727865195	-14.0738337897	0.146975013759	0.320856687539	0.84735899345
159404	avg_isi	269378	Ahcy	0.0499516573268	0.0309570483604	0.0675543674376	0.0257232131209	0.391669437655	0.506454799379	0.768346643029	6.51301346278	-15.7618705415	-14.2379366008	-12.3336573002	0.527089588203	0.630242242953	0.933921442422
159405	avg_isi	229709	Ahcyl1	-0.135903010865	-0.130625698529	-0.0444639219478	-0.138311212111	0.00194382413744	0.000115788241262	0.411577574267	-2.83982401036	-15.7618705415	-29.784698828	-28.5286265738	0.00842829997094	0.00197714494764	0.811433837904
159406	avg_isi	74340	Ahcyl2	-0.112986322977	-0.08531687611	0.00986034978822	-0.0948620790888	0.000345457260545	0.0010509717711	0.219635420739	-6.21860961125	-15.7618705415	-25.338439609	-25.0008972311	0.00216073639797	0.00876861355354	0.723776983139
159407	avg_isi	230793	Ahdc1	0.217635889689	0.0868885817561	-0.0654655223289	0.190898074188	0.000206729211752	0.173191744997	0.0436094599389	-7.23352588889	-15.7618705415	-15.7626697179	-18.2547914131	0.00143908989481	0.296023801578	0.497009400574
159408	avg_isi	52906	Ahi1	0.0400157958044	0.129472455355	-0.0485507596875	0.239064160749	0.475854793898	0.00418447567392	0.000630142630735	6.75078272877	-15.7618705415	-22.6068643027	-33.4962251739	0.604660946352	0.0224563795617	0.124056789528
159409	avg_isi	11622	Ahr	-0.148302859877	-0.119740284505	0.0169145501651	-0.132701158877	2.99514800121e-06	4.1952439176e-06	0.0651077965425	-15.7200620647	-15.7618705415	-36.5891289205	-38.3428000533	5.39391697564e-05	0.000208210296707	0.544140676117
159410	avg_isi	217737	Ahsa1	-0.278868301399	-0.167970749821	0.00307746235047	-0.240460014564	0.000168107885444	0.0132880886836	0.0875353032563	-7.64342066859	-15.7618705415	-20.3731089086	-21.593793071	0.00122616325046	0.0498875383574	0.578406989844
159411	avg_isi	268390	Ahsa2	-0.0565731393767	0.0388970691828	0.0532367646848	0.0331653846678	0.206911804776	0.335114917153	0.823271321019	5.60675394796	-15.7618705415	-14.7638882859	-12.8189251567	0.327104467891	0.469199314623	0.952206366755
159412	avg_isi	108909	Aida	-0.141705024849	-0.0913993323902	0.000952035934102	-0.107517948102	0.00929540622221	0.0431970821515	0.385795096035	0.151543015228	-15.7618705415	-18.17038845	-17.0002830132	0.0288764203138	0.112402637679	0.804758690964
159413	avg_isi	26926	Aifm1	-0.0915545624337	-0.0999282324117	0.038895700874	-0.111104554688	0.00408402730871	3.65752304305e-05	0.0704440686793	-1.41016198841	-15.7618705415	-32.1357839053	-33.7464771272	0.0151078108465	0.000928372117101	0.55247890046
159414	avg_isi	71361	Aifm2	-0.137197114124	-0.0923068340679	0.0172832396892	-0.0945133000683	9.50408479331e-05	0.0116616170428	0.661535897846	-9.10559261236	-8.29007960644	-13.2281853224	-11.4428278742	0.00078083596811	0.0458991585009	0.900391075949
159415	avg_isi	72168	Aifm3	0.0536608347902	-0.0663786025422	-0.00958148541485	-0.192026719058	0.0161311688267	0.0267765188275	0.00255657435438	1.18153361728	-15.7618705415	-19.051953788	-27.0902825767	0.0448353224161	0.0808393962325	0.190179159745
159416	avg_isi	66253	Aig1	-0.181843422946	-0.127036538192	-0.00215730597312	-0.172989841198	0.0152863296948	0.0377173650422	0.205164912511	1.08171849145	-15.7618705415	-18.4184728458	-18.1895714396	0.0429278383673	0.102263226693	0.71062511978
159417	avg_isi	13722	Aimp1	-0.185709591091	-0.147510483385	0.0143154403238	-0.198163462937	0.013907554876	0.0147830455672	0.120861777794	0.905936782363	-15.7618705415	-20.1701665275	-20.824876989	0.0396662567241	0.0538182178825	0.625444616807
159418	avg_isi	231872	Aimp2	-0.0994357331258	-0.0999685726062	0.0207009484959	-0.221758876253	0.0954962311101	0.0332865977348	0.00630260339344	4.35546842801	-15.7618705415	-18.6484431926	-24.8801302397	0.180524691416	0.0940624849418	0.235342196554
159419	avg_isi	11632	Aip	-0.114223310178	-0.0365844697282	-0.00264088836221	-0.0703381214239	0.125599843179	0.555135769808	0.587988164245	4.8123226912	-15.7618705415	-14.1374269421	-12.4612623477	0.222695344131	0.674594666426	0.877811097453
159420	avg_isi	230959	Ajap1	0.0199697692426	-0.00275736158462	0.00193795928356	-0.00438160243795	0.388836975764	0.884780979049	0.885873884105	6.50370649114	-15.7618705415	-13.7845199867	-11.8072495517	0.524032931588	0.923825448834	0.970332500623
159421	avg_isi	11636	Ak1	-0.194900749822	-0.15927370014	0.0139036969436	-0.188575841664	7.72279283599e-05	6.09127741699e-05	0.0466117920654	-9.19029701232	-15.7618705415	-31.0932380901	-33.4615032043	0.000662651444325	0.00130041578291	0.504668049705
159422	avg_isi	11637	Ak2	-0.0664494185091	-0.0815944511648	0.00115714274117	-0.106627685543	0.098794997731	0.00940075994819	0.131613954278	4.41274729283	-15.7618705415	-21.0359506417	-21.544198945	0.185154500341	0.0395414027581	0.637315887551
159423	avg_isi	56248	Ak3	-0.0236121395671	-0.0442323134081	0.0225793745753	-0.058256903184	0.494356902579	0.106596750607	0.259040726626	6.79436813293	-15.7618705415	-16.5703104016	-15.9758348941	0.620997714042	0.21082775444	0.747129279111
159424	avg_isi	11639	Ak4	0.103229546846	0.0696560776489	-0.00509544771941	0.318039744392	5.28938714872e-07	0.139541527577	0.00219527098916	-20.8730727001	-19.1616847853	-19.5285048918	-27.9459555565	1.46447657791e-05	0.255066187187	0.181185519194
159425	avg_isi	229949	Ak5	0.0418766828427	-0.00388180562536	-0.0133532606901	-0.00171902308929	0.00660311322703	0.81906604119	0.791874475485	-0.494604616491	-15.7618705415	-13.8183072684	-11.8951365312	0.0219803741827	0.876815547565	0.941241406374
159426	avg_isi	102216272	Ak6	-0.102317274918	-0.142623763521	0.0275333161393	-0.174794324082	0.0369559751997	0.000140333335508	0.0291605978323	2.69611886641	-15.7618705415	-29.3940560104	-32.6434849616	0.0865590748492	0.00226331531469	0.444515089706
159427	avg_isi	11640	Akap1	-0.0307022726298	-0.0521771261801	-0.0836185545446	-0.0484078745291	0.594247849417	0.254128683909	0.812623182012	6.98769372407	-15.7618705415	-15.1644901788	-13.2264882548	0.70857092201	0.385806652804	0.948816738332
159428	avg_isi	56697	Akap10	-0.0880270608903	-0.107757093089	-0.0790295288181	-0.110581392831	0.0869381549839	0.00717370203791	0.816849997083	4.19622110586	-15.7618705415	-21.557716496	-19.6168990458	0.168040980268	0.0327055308661	0.950398423663
159429	avg_isi	219181	Akap11	-0.0317911981036	-0.0279205234144	-0.0800609326137	-0.0196247583826	0.638907067057	0.604287386359	0.702037618754	7.05476742371	-15.7618705415	-14.0515525355	-12.213042962	0.745653973611	0.715538783915	0.911471815537
159430	avg_isi	83397	Akap12	0.000688522801488	0.050152895112	-0.00211067678645	0.0571768726692	0.985260116025	0.100315751395	0.527602971273	7.28666422027	-15.7618705415	-16.6744378571	-15.1146875603	0.991349486334	0.20163895436	0.856219944367
159431	avg_isi	75547	Akap13	0.114408746161	0.0111810933977	-0.0274328058782	0.0546180186309	0.00188627917679	0.787788749794	0.326773356366	-2.89802387394	-15.7618705415	-13.8400241232	-12.9010545343	0.00823363407164	0.854411730144	0.781848564407
159432	avg_isi	338351	Akap17b	-0.00466760665479	-0.0608631925079	-0.00231424625608	-0.0757406298721	0.910418113934	0.0727081362146	0.37879646745	7.27367077853	-15.7618705415	-17.2355362152	-16.0902008582	0.945047810432	0.16123352071	0.802204089424
159433	avg_isi	11641	Akap2	-0.0614387089084	-0.0358452886887	0.00915254031611	-0.0450732889526	0.022039336847	0.107952246511	0.356933185971	1.75720513447	-15.7618705415	-16.5487209277	-15.4850882008	0.0575369473812	0.212819147045	0.794125826384
159434	avg_isi	238276	Akap5	0.0371492126905	0.00734027251358	-0.00254403514644	0.0124376018673	0.19917260461	0.75936647288	0.769399125832	5.54818268672	-15.7618705415	-13.863071199	-11.9578987947	0.317770482462	0.834558040093	0.934263350468
159435	avg_isi	238161	Akap6	0.00631527974067	-0.0442189344042	-0.0571411476706	-0.0423986720579	0.897039488974	0.265038007087	0.903119902178	7.26936038885	-15.7618705415	-15.1017052368	-13.1180528704	0.936073706472	0.397231650937	0.976347412972
159436	avg_isi	432442	Akap7	-0.0780984517996	-0.0217168504455	0.00917039025111	-0.046334285218	0.0021764455932	0.399813999453	0.285441135073	-2.62112352244	-15.7618705415	-14.5264515864	-13.7853712425	0.00922401967823	0.531909024662	0.758887008984
159437	avg_isi	56399	Akap8	-0.048326055292	-0.0488206274183	-0.00882164579054	-0.0628880189652	0.29103484188	0.178119964637	0.512387886554	6.11103930044	-15.7618705415	-15.7175276932	-14.1910781815	0.423858042011	0.301743672576	0.850683891892
159438	avg_isi	54194	Akap8l	-0.00687814460855	-0.0780462645797	-0.0218977055909	-0.0941561483664	0.926282244977	0.193419602936	0.616395489373	7.27799388533	-15.7618705415	-15.5860967419	-13.8630052673	0.95538994857	0.31902998274	0.88765022927
159439	avg_isi	100986	Akap9	-0.149992650838	0.00478690470441	0.0191588768971	-0.012565623397	0.00389271002656	0.934805163001	0.789520994468	-1.50203710583	-15.7618705415	-13.769087734	-11.84770648	0.0145478860459	0.956987777551	0.940507004522
159440	avg_isi	57373	Akip1	-0.161945799382	-0.0657515719544	-0.00155244300836	-0.0699907097497	0.0173977241897	0.268310839183	0.78207524942	1.32150341284	-15.7618705415	-15.0834923009	-13.1679182695	0.0476612547354	0.400710340744	0.938284097761
159441	avg_isi	68050	Akirin1	0.129640432606	0.0141285507993	-0.0121297358908	0.0179905202486	0.000550993436817	0.764883742158	0.832951620461	-5.29960173049	-15.7618705415	-13.8583444159	-11.9074293545	0.00310171962358	0.838658788325	0.955055186148
159442	avg_isi	433693	Akirin2	0.123482754642	0.0257853854434	0.00536005484482	0.0454431562243	0.0221183953458	0.600368087427	0.686580448323	1.76377496752	-15.7618705415	-14.057876502	-12.2375188748	0.0577186593658	0.712502161501	0.907342461491
159443	avg_isi	58810	Akr1a1	-0.239995582173	-0.0185430871919	-0.000444645178716	-0.0371409062022	0.0103648009411	0.842478852527	0.845799923474	0.356211617735	-15.7618705415	-13.8044649866	-11.8461974074	0.0314755509929	0.894263981091	0.958341862664
159444	avg_isi	67861	Akr1b10	-0.0889520721294	-0.0643925168204	0.025651255398	-0.0710483749687	1.00515815568e-05	0.000255040840172	0.132617212511	-13.2767944889	-15.7618705415	-28.1835561513	-28.6788228008	0.000137435398442	0.00339563098981	0.638802563498
159445	avg_isi	11677	Akr1b3	-0.0530643640201	-0.0981289596676	0.0306714358662	-0.132326885986	0.233198633558	0.00503490359796	0.0447444696506	5.78782252314	-15.7618705415	-22.245532938	-24.689805229	0.358925414817	0.0254749846778	0.500596697117
159446	avg_isi	105349	Akr1c18	-0.107811690624	-0.0775752061316	-0.45607687511	-0.077542908377	0.000123745222324	0.002650378923	0.884969372474	-9.07963641605	-8.01481741661	-16.19160369	-14.2160836457	0.00095749630201	0.0164888371239	0.970332500623
159447	avg_isi	56043	Akr1e1	-0.0345196500481	-0.0675712108431	0.0397380871137	-0.0801825391228	0.338599324027	0.0178620252005	0.183694835757	6.32105828238	-15.7618705415	-19.8116130082	-19.7617259629	0.472761320339	0.0615864065724	0.697037057205
159448	avg_isi	110198	Akr7a5	0.035400313931	-0.0408125943108	0.00804075075747	-0.0708836870579	0.462068169582	0.31739246647	0.348074409011	6.7164660205	-15.7618705415	-14.8400662245	-13.8115305955	0.592002985797	0.451268734498	0.790838413802
159449	avg_isi	11651	Akt1	-0.132866705664	-0.0925478025007	0.0459928330551	-0.108283350937	1.84485524436e-06	0.000406291207316	0.0528748510056	-16.7007864892	-15.7618705415	-27.2438994707	-29.3788660042	3.70802081683e-05	0.00467348498601	0.515082709774
159450	avg_isi	67605	Akt1s1	-0.119786966775	-0.11604884332	-0.0273876863696	-0.12487945768	0.0180731287534	0.0034031069905	0.462076734869	1.39190553997	-15.7618705415	-23.0119364563	-21.6087004378	0.0491038945435	0.0196689065386	0.829022221975
159451	avg_isi	11652	Akt2	0.0805293273405	-0.0574072214852	-0.0397208844269	-0.0643473035669	0.0779725333379	0.211880173398	0.810031253859	4.01006747502	-15.7618705415	-15.4428234109	-13.5065821983	0.155081386554	0.339691906707	0.947865374562
159452	avg_isi	23797	Akt3	0.0819351062775	-0.0515312774762	-0.0192276084991	-0.0620145760853	0.0147582185533	0.199351359633	0.64701780122	1.01639425089	-15.7618705415	-15.5383657215	-13.7697211567	0.0416738780149	0.325733505054	0.896322696821
159453	avg_isi	14339	Aktip	-0.140083773562	-0.0934105488263	0.0200975799453	-0.127392571547	0.00614295276657	0.0275583796972	0.131450519503	-0.631706353355	-15.7618705415	-18.9983815088	-19.508755035	0.0207771338725	0.0825872012083	0.637315887551
159454	avg_isi	17025	Alad	-0.0963374271138	-0.00196398806931	0.00840233676646	-0.00742963128202	0.045460816931	0.96451919117	0.866119086992	3.06629632494	-15.7618705415	-13.7640048005	-11.795365594	0.102148799177	0.976260750717	0.963820007095
159455	avg_isi	11655	Alas1	0.0465835967864	-0.0369526570262	0.0172040215996	-0.0503042909964	0.206372106565	0.27087650927	0.423403756512	5.60275380207	-15.7618705415	-15.0694072992	-13.7764936596	0.326399406885	0.40345630129	0.814286161562
159456	avg_isi	11658	Alcam	-0.0682784510614	-0.0435702820884	-0.0065568911524	-0.0690153640146	0.000224615540963	0.0078361037798	0.048734122559	-7.06922974701	-15.7618705415	-21.3869205346	-23.6726026202	0.00154597280449	0.0348147711236	0.50664809427
159457	avg_isi	56454	Aldh18a1	-0.136231253933	-0.0946974495527	0.0570155756689	-0.108490051965	1.71634140082e-05	0.000795910196704	0.0821524439955	-12.2006859157	-15.7618705415	-25.8938730957	-27.2278266838	0.000206468261123	0.00729376936641	0.57039404517
159458	avg_isi	72535	Aldh1b1	-0.0478702923267	-0.042132031524	-0.00274359151646	-0.139396248583	0.159556421232	0.118865091067	0.017729715731	5.2001035684	-15.7618705415	-16.385079979	-20.5882178502	0.268381857452	0.227370031772	0.357151898015
159459	avg_isi	216188	Aldh1l2	-0.145199295774	-0.143112088463	0.0416674502608	-0.169558627963	0.000247954094398	1.77333178978e-06	0.00591565076549	-6.87364090866	-15.7618705415	-38.3700430884	-44.7276222796	0.00167543967493	0.000116520599434	0.229956793769
159460	avg_isi	11669	Aldh2	-0.00826809723007	-0.0187679913128	0.00684803397519	-0.0224949274619	0.777421583658	0.419985723819	0.676651069496	7.20273052191	-15.7618705415	-14.463323386	-12.6552218935	0.852533224846	0.550763233309	0.904424327012
159461	avg_isi	11671	Aldh3a2	-0.0527227063929	-0.0171440218406	0.00873383923727	-0.0271014814813	0.177870166399	0.594215661972	0.620840050162	5.37213638389	-15.7618705415	-14.0679801213	-12.3379620994	0.291907894049	0.707293578951	0.888286678266
159462	avg_isi	212647	Aldh4a1	0.0330133139514	0.0911646983861	0.0466776722929	0.0975514329883	0.733370313722	0.238164493382	0.827904292839	7.16461664704	-15.7618705415	-15.2625955109	-13.3147393071	0.819825983414	0.367790323766	0.952979988532
159463	avg_isi	214579	Aldh5a1	-0.135213353192	-0.0916429399671	-0.000644773623216	-0.101271192005	4.87412085754e-07	0.001366001882	0.275021448162	-19.4016493959	-15.7618705415	-24.8162005541	-24.1308693682	1.36811530277e-05	0.0104824116765	0.753319392143
159464	avg_isi	104776	Aldh6a1	-0.0695754239058	0.00767878098977	0.0384271038165	0.00261501300968	0.0653476532918	0.824763357213	0.721761324491	3.70470362153	-15.7618705415	-13.8147512743	-11.9546714087	0.135305213955	0.880920888461	0.919262672155
159465	avg_isi	110695	Aldh7a1	0.0073535007743	0.00229898505442	0.0224589824274	-0.00765125313516	0.855960099074	0.943151229442	0.663681780103	7.25226679031	-15.7618705415	-13.7673552266	-11.9759827631	0.908648305485	0.962243373416	0.901000979639
159466	avg_isi	56752	Aldh9a1	-0.0943767716829	-0.00671431358367	0.051604781886	-0.0168452978499	0.0110304629036	0.855707033258	0.514028169763	0.472950782496	-15.7618705415	-13.7975353608	-12.267412705	0.0329941087832	0.90370814806	0.851088963663
159467	avg_isi	11674	Aldoa	-0.0507160036174	-0.0266696350139	0.00351417131188	-0.0702658012927	0.610326668429	0.736792410915	0.650682013798	7.01307351952	-15.7618705415	-13.8837134502	-12.1099500221	0.721542275515	0.818144478842	0.897150283623
159468	avg_isi	353204	Aldoart1	-0.0885328963977	-0.0397986658105	-0.000254355346743	-0.0989533089199	0.346507758536	0.598794573297	0.525679011201	6.35219964938	-15.7618705415	-14.0604399418	-12.5048063614	0.481107542839	0.711351109506	0.855608680359
159469	avg_isi	79459	Aldoart2	-0.0638467445702	-0.109684899197	0.000929242887062	-0.215561058375	0.572091705992	0.221366647345	0.225049065282	6.95031336509	-15.7618705415	-15.3748305338	-14.998815809	0.690377518301	0.349803662852	0.729989075427
159470	avg_isi	11676	Aldoc	-0.0295758596545	-0.00662004535086	0.00724134683194	-0.00823918928191	0.078925015452	0.646146822482	0.744856280277	4.0309126631	-15.7618705415	-13.9892270591	-12.1060788169	0.156669555953	0.748572020035	0.92739330642
159471	avg_isi	208211	Alg1	-0.0497984927808	-0.0273792591328	-0.0103356441459	-0.0377049167152	0.287141956957	0.466336115147	0.726146823809	6.09189877914	-15.7618705415	-14.3342083865	-12.469569058	0.419478738268	0.593753011767	0.920233342271
159472	avg_isi	380959	Alg10b	0.118193624744	-0.0569126278126	-0.0225620186358	-0.0646841258201	0.0896918674759	0.392051205518	0.807210643278	4.24925259471	-15.7618705415	-14.5519970788	-12.6177015794	0.172002152015	0.524841356159	0.946688000091
159473	avg_isi	207958	Alg11	-0.101374970002	-0.0736269125105	-0.0104298335683	-0.0862019204426	0.0255004064561	0.0447782320215	0.435470670965	2.02413803416	-15.7618705415	-18.1049292124	-16.7759805151	0.0647048966809	0.115044905359	0.816746553383
159474	avg_isi	223774	Alg12	-0.100263426418	-0.0858847194311	-0.024180088684	-0.0880255738871	0.0307085286418	0.0173366132348	0.744705452257	1.8840887177	-17.0283889941	-21.1554182521	-19.2729409923	0.0749902269433	0.0602536182482	0.92739330642
159475	avg_isi	67574	Alg13	-0.0189866207113	-0.0283760743011	-0.0242606959655	-0.0301932376584	0.74209588633	0.53600225097	0.952875867002	7.17278817794	-15.7618705415	-14.1749643214	-12.1788176437	0.826431117483	0.657561443136	0.989246976048
159476	avg_isi	66789	Alg14	0.0274408323119	-0.0242551012625	0.0302210515326	-0.0398382994758	0.585036621474	0.555653413522	0.481890430102	6.9725000086	-15.7618705415	-14.1364449512	-12.682148721	0.701348031606	0.674868975389	0.837765929331
159477	avg_isi	56737	Alg2	-0.119529038169	-0.0234416661472	0.0211457273691	-0.0391985930192	0.00143238921887	0.567062735547	0.520489092857	-3.43220153637	-15.7618705415	-14.1152357776	-12.5708418772	0.0066718610651	0.684523327891	0.853789693739
159478	avg_isi	208624	Alg3	-0.0317331885211	-0.0859513209122	0.013913531442	-0.120015357161	0.531334772312	0.0339480524192	0.139452854526	6.87368476131	-15.7618705415	-18.612145757	-19.0217866861	0.653859863931	0.0953353753915	0.649718109789
159479	avg_isi	66248	Alg5	-0.0851332420057	-0.0541318595363	0.0105782344635	-0.0713683545148	0.0247496282132	0.0821348469008	0.277486261677	1.96956913079	-15.7618705415	-17.0212977136	-16.3225411041	0.0632070613854	0.174970264754	0.756026185274
159480	avg_isi	320438	Alg6	0.0959417959122	-0.00363912351836	-0.015009257187	0.00225546838655	0.10929562434	0.944747559082	0.87747336407	4.58205053063	-15.7618705415	-13.7670510416	-11.7932774899	0.200315156589	0.963138661911	0.967103908126
159481	avg_isi	381903	Alg8	0.0589692325069	-0.0459405910269	0.0267440999664	-0.107791356492	0.309373323857	0.362227682682	0.182054143069	6.19698605962	-15.7618705415	-14.6572466066	-14.622033364	0.442639198674	0.495178342611	0.697037057205
159482	avg_isi	102580	Alg9	-0.0390315539867	0.00897365715131	0.0456647993368	0.00548459409809	0.421143233994	0.821723269912	0.77862950743	6.60439535931	-15.7618705415	-13.8166336243	-11.903822511	0.553634677763	0.878726803912	0.937165726454
159483	avg_isi	11682	Alk	-0.040617121348	0.0286844528698	0.132841458827	0.0275779678972	0.21200615658	0.328685880636	0.716347061416	6.91509291285	-12.5576264453	-11.5983127004	-9.74616105639	0.333152531768	0.462851893504	0.916533776902
159484	avg_isi	211064	Alkbh1	-0.0321781147273	-0.0111022613867	0.0331074320203	-0.020662537837	0.541201388206	0.792254932297	0.629062937618	6.89322137542	-15.7618705415	-13.8366927694	-12.094146031	0.66296002556	0.8579599493	0.890701684287
159485	avg_isi	231642	Alkbh2	-0.148195600889	-0.0299138977299	0.0599404023088	-0.0786550574116	0.0111238620054	0.589253216582	0.233026007593	0.488749877184	-15.7618705415	-14.0762887056	-13.6455650352	0.0332409092232	0.703450916325	0.734368193189
159486	avg_isi	69113	Alkbh3	-0.250476422922	-0.197587248538	-0.0198617956566	-0.221024347056	9.95067465043e-06	2.49348874248e-05	0.126195092909	-13.2971098832	-15.7618705415	-32.9206149568	-33.5009426114	0.000136514311777	0.000709627134194	0.6306738251
159487	avg_isi	72041	Alkbh4	-0.147169347962	-0.161506705703	0.0391208202515	-0.173593140352	0.0112114953521	0.00028752644875	0.234629283288	0.503450380708	-15.7618705415	-27.9412780169	-27.4998308477	0.0334368135738	0.0036796754851	0.734518709394
159488	avg_isi	268420	Alkbh5	-0.0269722224644	-0.0812256492248	-0.0437192987617	-0.0869881209515	0.619858914429	0.0621870367343	0.733423677492	7.027455205	-15.7618705415	-17.512991041	-15.6409725715	0.729351194485	0.144318096622	0.922891278762
159489	avg_isi	233065	Alkbh6	-0.276654584729	-0.18191474014	-0.0409639560157	-0.260261867828	0.000108652033423	0.00410439576356	0.0804302083551	-8.51043074273	-15.7618705415	-22.6446717259	-24.016566461	0.000871643448158	0.0221141076246	0.567775127119
159490	avg_isi	66400	Alkbh7	-0.200237922096	-0.151123492486	0.0234306915435	-0.211556081124	1.12950014394e-08	9.54751968366e-05	0.00258536053167	-27.0844914982	-15.7618705415	-30.1771300121	-38.1928732107	8.81872892548e-07	0.00176356319567	0.190179159745
159491	avg_isi	67667	Alkbh8	-0.0250452737433	-0.0475166836542	0.0415762074642	-0.0630099188495	0.603183471948	0.214426641042	0.330364921754	7.00197457536	-15.7618705415	-15.4242213797	-14.4696112301	0.716072931037	0.342258446919	0.783453319395
159492	avg_isi	236266	Alms1	-0.168772874331	-0.145890833444	0.0520758005075	-0.277686774423	0.0586151061302	0.0394095539905	0.0170464407987	3.51488921584	-15.7618705415	-18.3380278419	-22.6171976533	0.124749946984	0.105469365338	0.352911351106
159493	avg_isi	11690	Alox5ap	0.173334905003	0.0242735874576	-0.00512856219794	0.134640880542	0.000597140899688	0.679471015472	0.334775305803	-4.91524790013	-17.0323054935	-15.2170733488	-14.2481925304	0.00330811723466	0.775150591282	0.784273867029
159494	avg_isi	11688	Alox8	-0.153492939818	-0.0991848662823	-0.126423297346	-0.0988046208075	4.55201933762e-06	0.00605001669877	0.926649870293	-14.2044203994	-12.9975708152	-19.1514930589	-17.1608865277	7.5209954144e-05	0.0289420275251	0.98152964427
159495	avg_isi	23801	Aloxe3	0.267020942867	0.188722807332	0.0029547044226	0.273274846511	9.46681916335e-06	0.000439232208094	0.010093914756	-13.3974891099	-15.7618705415	-27.0869453951	-32.3882931292	0.000131801438979	0.00491535336067	0.280652217567
159496	avg_isi	74018	Als2	0.080008477289	0.0571295907822	0.0149352170818	0.0646780828209	0.158810370172	0.208967506791	0.695161017506	5.19262264684	-15.7618705415	-15.4644284295	-13.6338566022	0.267347941514	0.336403519306	0.909348985069
159497	avg_isi	21681	Alyref	-0.0221712914164	0.00367089654691	0.00823523030656	-0.00174079176908	0.706692891853	0.93795150882	0.917000731894	7.13765065367	-15.7618705415	-13.7684065557	-11.7803894752	0.799325633119	0.959002593684	0.979471636161
159498	avg_isi	56009	Alyref2	-0.02683533829	0.0705201227312	-0.0477516455007	0.104283249708	0.749633430565	0.30655207178	0.359867430979	7.17959607441	-15.7618705415	-14.8894754856	-13.8144796127	0.832244425095	0.440979649399	0.795230046059
159499	avg_isi	17117	Amacr	-0.0440088238889	-0.112595029848	0.0124671937733	-0.136578132138	0.331142640369	0.00177928520572	0.10680264363	6.29078768887	-15.7618705415	-24.2913766659	-25.1609881424	0.465008814135	0.0125659091702	0.613084597086
159500	avg_isi	228361	Ambra1	0.0340129522269	-0.0244128816905	0.00369294863366	-0.0408612390038	0.416153802125	0.487299482082	0.543333787464	6.58959740134	-15.7618705415	-14.282264203	-12.6898431429	0.549009953042	0.612217760907	0.861401767735
159501	avg_isi	11702	Amd1	0.0606722662835	-0.0346625826085	-0.0442857120045	-0.033108691126	0.271470464875	0.46850859803	0.936081388637	6.01138547127	-15.7618705415	-14.3286505994	-12.3357468414	0.402459249164	0.595649429694	0.984437826736
159502	avg_isi	100041585	Amd2	0.126120590324	-0.0139314331301	-0.142297054492	0.0122561414186	0.417718711703	0.9127682392	0.65176060706	6.59426699506	-15.7618705415	-13.7748142508	-11.9995571815	0.550496003226	0.942334141249	0.897260133987
159503	avg_isi	245847	Amdhd2	-0.14869188465	-0.0520533941448	-0.00334464190346	-0.0731543609037	0.000906736509884	0.256570303506	0.485286029385	-4.32352888258	-15.7618705415	-15.1501524786	-13.6874476215	0.00458919853929	0.388306289266	0.838652311294
159504	avg_isi	72345	Amer1	-0.362315029625	-0.287115197567	0.0278564048691	-0.331144394163	2.29665544471e-06	6.72303476057e-06	0.0351170361378	-16.257280424	-15.7618705415	-35.6159727786	-38.5139023152	4.380268273e-05	0.000284086747131	0.464102233914
159505	avg_isi	72125	Amer2	0.101198270076	0.134815770071	-0.0373225693739	0.175398828942	0.0236758231246	7.33475367005e-05	0.00542543023219	1.888459847	-15.7618705415	-30.7142764875	-37.2439893728	0.0610392314932	0.00148754165378	0.228139552405
159506	avg_isi	211383	Amer3	-0.00374263679729	-0.107884172604	-0.0132472835039	-0.128527656107	0.960847450727	0.0746700682152	0.460680314009	4.83999193959	-19.873847573	-21.3122692352	-19.9154728819	0.97701698384	0.163935778248	0.828801747489
159507	avg_isi	23802	Amfr	-0.150011820806	-0.0711449881461	0.0747154726838	-0.0832807957256	0.00699875544147	0.145607484679	0.387167870498	-0.384310210173	-15.7618705415	-16.0458578643	-14.8709685354	0.023083415435	0.262588150731	0.805261230357
159508	avg_isi	229715	Amigo1	-0.0586224197418	-0.0627384232508	-0.0207976130623	-0.0851014261049	0.215245143531	0.093049195781	0.408335180826	5.66699521658	-15.7618705415	-16.8041739997	-15.5584772186	0.337027853619	0.191059137452	0.809818968146
159509	avg_isi	225339	Ammecr1l	-0.051195543224	-0.0963006911142	-0.0591189631132	-0.102098575934	0.405612204733	0.0482534167563	0.760723398583	6.55745207843	-15.7618705415	-17.9692287638	-16.0715546131	0.539725917588	0.121094751321	0.931776909759
159510	avg_isi	93835	Amn	-0.101512316071	-0.0771199900761	0.0132545461936	-0.0911650385906	2.83281142709e-06	3.33086061699e-05	0.0315669333035	-15.8327604955	-15.7618705415	-32.3273061007	-35.4264375937	5.20129737214e-05	0.000868941822069	0.454433514722
159511	avg_isi	232566	Amn1	-0.0394233413915	-0.0228676300341	0.00917135138211	-0.0455514744234	0.440655822844	0.575616255044	0.512303402906	6.65982676003	-15.7618705415	-14.0998698847	-12.5736101136	0.572444685277	0.691430426784	0.850683891892
159512	avg_isi	75723	Amotl1	-0.0613111465884	0.0939969939883	-0.0158714647163	0.130947616379	0.0914018335467	0.0193129019265	0.100504285195	4.28130231842	-15.7618705415	-19.6642351059	-20.6404389192	0.174677788011	0.0649383694908	0.601584467128
159513	avg_isi	56332	Amotl2	-0.0386999269175	0.0692428363854	0.0548260874963	0.0710703585721	0.48300140478	0.160289346548	0.917120831312	6.56047694279	-12.8804832353	-13.0179910757	-11.0300220672	0.610754676094	0.280708283126	0.979471636161
159514	avg_isi	109674	Ampd2	-0.102745871929	-0.0208041769454	-0.0294493668523	-0.0184919447481	0.00330263776979	0.561258347962	0.901560704928	-1.81739327817	-15.7618705415	-14.1259224471	-12.1428032288	0.0127208855423	0.679734467837	0.976347412972
159515	avg_isi	11717	Ampd3	-0.186953432594	-0.123796596376	-0.0129536908539	-0.138742603452	8.08852438139e-05	0.00332460953788	0.313304587568	-9.0980681266	-15.7618705415	-23.0577596713	-22.1795292621	0.000685768015778	0.0193747770158	0.775384386832
159516	avg_isi	218038	Amph	-0.0991589127785	-0.0818967566415	-0.0321670136727	-0.0894835402	0.0643126097418	0.0550075619569	0.645541316387	3.67691583652	-15.7618705415	-17.7327534601	-15.96619112	0.133729047164	0.132888340988	0.895395148616
159517	avg_isi	11722	Amy1	-0.120161083713	-0.0176997480258	-0.00195082455305	-0.022674649107	0.000279658665253	0.68475284903	0.840722684237	-6.63576894516	-15.7618705415	-13.9396471192	-11.9842108739	0.00184874515579	0.779864508751	0.957518778276
159518	avg_isi	13929	Amz2	0.0336456636339	-0.044507610642	0.0164940109059	-0.0603984631284	0.445770587352	0.240239834538	0.411218716213	6.67374093213	-15.7618705415	-15.2493949188	-13.9944650646	0.577123232784	0.370526546219	0.811433837904
159519	avg_isi	17222	Anapc1	-0.100235803887	-0.0896457840713	-0.00565231682411	-0.104825170513	0.0220759837067	0.0095328369752	0.285724418038	1.76025355169	-15.7618705415	-21.009115405	-20.2665554541	0.0576202994994	0.0399042233013	0.758887008984
159520	avg_isi	68999	Anapc10	-0.167316937759	-0.107435565607	0.003984628737	-0.155780832944	0.00012079351708	0.00582006812863	0.0466515289235	-8.29976671296	-15.7618705415	-21.9633877412	-24.330070482	0.000938821669982	0.0281637779558	0.504668049705
159521	avg_isi	66156	Anapc11	-0.170369056086	0.0520308802321	0.00419763453835	0.10066866088	0.0352234106265	0.523550088734	0.557102362026	2.60976813578	-15.7618705415	-14.2007362522	-12.5811178285	0.0835751736785	0.647162400866	0.866413516102
159522	avg_isi	69010	Anapc13	-0.258278312393	-0.177379426737	-0.0207269161721	-0.336015097479	3.72845939706e-07	0.0144659974501	0.022000443401	-19.9464755145	-15.7618705415	-20.2113847616	-23.9987482739	1.11035339605e-05	0.0531014320107	0.397890181857
159523	avg_isi	75430	Anapc15	-0.0957365666346	-0.0723193806493	-0.00849805207007	-0.0955498587448	0.035372911213	0.0479583596093	0.283992409139	2.61739258546	-15.7618705415	-17.9803435315	-17.246859205	0.0837996208596	0.120502904398	0.758887008984
159524	avg_isi	52717	Anapc16	-0.0864765647855	-0.0152248502409	0.00108375672776	-0.0527993029285	0.0858395637655	0.725034904243	0.570796320331	4.17455452996	-15.7618705415	-13.8953120043	-12.249881304	0.16649739056	0.809802501684	0.870348517922
159525	avg_isi	99152	Anapc2	-0.073092386699	-0.0425080097513	0.044043341102	-0.0501911159687	0.0611286873883	0.183247901135	0.418372125574	3.58834991228	-15.7618705415	-15.6720622915	-14.3946341244	0.12897550942	0.307191028159	0.814195439804
159526	avg_isi	52206	Anapc4	-0.0838209513374	-0.0695848936593	0.0226316718625	-0.0832648964048	0.0136975829235	0.0102057144979	0.17376961751	0.877601916803	-15.7618705415	-20.8780598732	-20.9193519653	0.0391680298587	0.0418075371864	0.692016949864
159527	avg_isi	59008	Anapc5	-0.0620079670573	-0.00551014738041	0.02056301497	-0.00937311390843	0.382437212996	0.924002055419	0.863578513129	6.48231738799	-15.7618705415	-13.771685622	-11.8042598286	0.518033988316	0.949271381236	0.963138670191
159528	avg_isi	56317	Anapc7	-0.0403845854392	-0.0441689487251	0.0266376978756	-0.0656832108992	0.282219124277	0.136935941915	0.183815080665	6.06721682865	-15.7618705415	-16.1476484048	-16.0966919096	0.414219919151	0.251822701438	0.697037057205
159529	avg_isi	52477	Angel2	0.0475612292447	-0.0620834037575	-0.00255145457018	-0.0696906315716	0.221750802409	0.0925320464829	0.56164996079	5.7121284029	-15.7618705415	-16.8138243323	-15.1854996028	0.34531020245	0.190499744794	0.867565100152
159530	avg_isi	11600	Angpt1	0.0225880454873	0.0390488059278	0.0282631244482	0.042145938579	0.439952961059	0.100350774087	0.80690852609	-3.68434528012	-20.8692303708	-21.8206882539	-19.88778621	0.572018491591	0.201642956029	0.946600661529
159531	avg_isi	70726	Angptl6	0.0764218847316	-0.0451510154725	-0.000696239398506	-0.0818982114383	0.0464172795222	0.25918185724	0.311665542705	3.10329074608	-15.7618705415	-15.1350020431	-14.2643965956	0.103668370764	0.391095203936	0.773648640639
159532	avg_isi	11732	Ank	0.00160619400557	-0.123131093771	-0.0993635326074	-0.125028126677	0.96852547858	0.00058250481224	0.842647005323	7.28538191347	-15.7618705415	-26.5194988883	-24.5629781764	0.981467017467	0.00600500130895	0.957518778276
159533	avg_isi	11733	Ank1	-0.110513275738	-0.0874079304341	-0.0156741900588	-0.0902662155929	1.21842733308e-09	1.49443077935e-05	0.432702888947	-31.6511934356	-15.7618705415	-33.9715795809	-32.6507615782	1.79240936589e-07	0.000498520368487	0.816586806472
159534	avg_isi	109676	Ank2	0.043453520995	-0.175519329993	-0.04284354519	-0.195821854791	0.546835852745	0.00803565023248	0.418226796386	6.90408800582	-15.7618705415	-21.3383534975	-20.0613767226	0.668087428658	0.0354433719973	0.81414986857
159535	avg_isi	11735	Ank3	-0.016125812719	-0.0635477243418	-0.0324585457414	-0.0971786882698	0.820916550702	0.264611494406	0.571257555873	7.23297041627	-15.7618705415	-15.1040993418	-13.4578201307	0.883964270391	0.396926588484	0.870373400852
159536	avg_isi	271144	Ankdd1b	-0.0947328117358	-0.0852138945015	0.0319608829839	-0.112420838938	0.0891888861148	0.0535634511032	0.192186621276	4.23969896238	-15.7618705415	-17.7806302312	-17.6571535861	0.171387519588	0.130452059549	0.702329531544
159537	avg_isi	11736	Ankfy1	-0.235479347197	-0.181789215973	-0.0132869639533	-0.223960292454	0.000383079683173	0.00080328587285	0.0959341224169	-6.01478977589	-15.7618705415	-25.8754155484	-26.9336404331	0.00234338824225	0.00732138826146	0.593202922025
159538	avg_isi	108857	Ankhd1	-0.00965112855364	-0.0583047821818	-0.0295738256959	-0.0635835661737	0.796303885265	0.054944112745	0.682070815985	7.21673455853	-15.7618705415	-17.7348288842	-15.9199790893	0.86520258155	0.1327816058	0.906281415422
159539	avg_isi	70797	Ankib1	0.00865012117973	-0.090400795092	0.0189321850531	-0.109446883859	0.872067750821	0.0456971309575	0.304800810246	7.25966963971	-15.7618705415	-18.0679956866	-17.2299016727	0.919194340256	0.116596922019	0.771546804202
159540	avg_isi	71782	Ankle2	0.12932879967	0.0778117445519	-0.0314967336889	0.122605476193	0.0666120530779	0.175830886177	0.219967345344	3.73801825752	-15.7618705415	-15.7383140136	-15.3983803027	0.137201951431	0.299402969224	0.723892545032
159541	avg_isi	217473	Ankmy2	-0.0346650847602	-0.0204281497275	0.0266952958324	-0.0324622563702	0.458597596338	0.584420716416	0.526803638589	6.70756818924	-15.7618705415	-14.0845183341	-12.5264751192	0.588860726816	0.698864107941	0.856219944367
159542	avg_isi	68558	Ankra2	-0.00876944065292	0.0357541927197	-0.021952076879	0.0596053284051	0.894498574825	0.501022365462	0.487691807297	7.2684726024	-15.7618705415	-14.2502163952	-12.7816126413	0.93428807516	0.625195538176	0.840508192453
159543	avg_isi	102334	Ankrd10	-0.0461761739045	-0.0628709444721	-0.0330770397686	-0.0711418517495	0.326537706994	0.0906655047686	0.670908273072	6.27163622898	-15.7618705415	-16.8491490715	-15.0483533615	0.460289240637	0.187838986547	0.90321856529
159544	avg_isi	77087	Ankrd11	-0.0367949425255	-0.10974146525	-0.0362700057972	-0.115482962341	0.418298146184	0.00262419951753	0.556955680006	6.59598940456	-15.7618705415	-23.523259719	-21.9039243711	0.550962283161	0.0163881595445	0.866413516102
159545	avg_isi	106585	Ankrd12	-0.224296642511	0.00552865682998	0.0212454905928	0.000935167030333	0.0118055034863	0.951608037278	0.926522515134	0.600089816255	-15.7618705415	-13.7658429434	-11.7752268168	0.0348092725351	0.967536852692	0.98152964427
159546	avg_isi	68420	Ankrd13a	-0.186594943781	-0.126987094793	-0.0728287657994	-0.129275342218	8.59938057401e-07	0.000865852012133	0.75824341738	-18.2484195959	-15.7618705415	-25.7254028705	-23.8299294255	2.11112033952e-05	0.00773312890719	0.931350100001
159547	avg_isi	268445	Ankrd13b	0.0818550186901	-0.0894424000783	0.00692141215397	-0.118860944439	0.137674557106	0.101385588775	0.324959802713	4.96242190686	-15.7618705415	-16.6562061871	-15.7252211375	0.239255101375	0.203092160922	0.781135726652
159548	avg_isi	433667	Ankrd13c	-0.0473132768317	-0.0463040182696	0.0049510932289	-0.0564227099856	0.322042433802	0.221644992117	0.548133374909	6.25259256631	-15.7618705415	-15.3728882784	-13.7708415075	0.456075395153	0.350005050156	0.863515226399
159549	avg_isi	68423	Ankrd13d	-0.0921821740937	-0.0685225377489	-0.0266693482801	-0.0770048111908	0.0250286918202	0.0388498916956	0.564331200594	1.99005054646	-15.7618705415	-18.3642260789	-16.7308311715	0.0637996507567	0.10447540258	0.868159008925
159550	avg_isi	320816	Ankrd16	-0.00595437373704	-0.0749004563847	-0.058523158455	-0.078674437619	0.888836649027	0.0329767252582	0.820329152104	7.26641458893	-15.7618705415	-18.6657074848	-16.7226242049	0.930399732472	0.0935323060372	0.951569526829
159551	avg_isi	81702	Ankrd17	-0.00603592451	-0.0932634305827	0.00553355912514	-0.10198822515	0.894612467272	0.0141072005422	0.427560847662	7.26851287009	-15.7618705415	-20.2591672071	-18.9536660597	0.934290821275	0.0521134073889	0.815151861227
159552	avg_isi	70615	Ankrd24	-0.141398039229	-0.120104192172	0.02965211134	-0.138839646547	0.00925514216531	0.00537206917932	0.200342663499	0.143372764637	-15.7618705415	-22.1192366194	-21.9285687117	0.0287973983321	0.0267050458511	0.705941844881
159553	avg_isi	232339	Ankrd26	-0.108731072409	-0.074243221275	0.0426223490041	-0.0853855318808	0.00589627109232	0.022818214686	0.256421393555	-0.709586119116	-15.7618705415	-19.3507960237	-18.7718761266	0.0201932486867	0.0723228408883	0.745675715587
159554	avg_isi	245886	Ankrd27	0.117453193877	0.00221716041417	8.75508976417e-05	0.00282868712894	0.00937301574434	0.961855668795	0.980582846552	0.167189526579	-15.7618705415	-13.7643375165	-11.7649910985	0.0290615851291	0.974718257109	0.995336402015
159555	avg_isi	105522	Ankrd28	0.02257683426	-0.096698317361	-0.0568529329801	-0.106499371459	0.668232692546	0.0350865320968	0.662031290644	7.09326821954	-15.7618705415	-18.5513689992	-16.7621850818	0.768858007537	0.097567896694	0.900640834128
159556	avg_isi	225187	Ankrd29	-0.104579122694	-0.0859389345499	0.0198263777386	-0.0925966646588	2.35191429708e-11	1.60869929361e-07	0.0547940558273	-39.775134213	-15.7618705415	-43.3563686574	-45.4256643277	1.36410245278e-08	2.66349143221e-05	0.518029069863
159557	avg_isi	105377	Ankrd32	-7.12034770782e-05	-0.11165172225	-0.0147677067937	-0.162345553979	0.998671726132	0.00247205680644	0.0427601030839	7.28702134532	-15.7618705415	-23.6410466528	-26.1698403988	0.999200162487	0.0157276402031	0.49388249216
159558	avg_isi	67434	Ankrd33b	0.0611799950618	-0.075464619752	-0.00465799163827	-0.189843373331	0.000675460610753	0.0433583618848	0.011480713522	-4.89991661748	-15.7618705415	-18.1635970005	-23.2124565647	0.00363916916338	0.112654232869	0.295640483648
159559	avg_isi	545554	Ankrd34a	-0.038819100412	-0.0728738801327	-0.054458821988	-0.0757621960861	0.32347998269	0.0189621029247	0.810648830719	6.25872056277	-15.7618705415	-19.6987938972	-17.7621307958	0.457616798591	0.0640956805171	0.947865374562
159560	avg_isi	218440	Ankrd34b	-0.109331467143	-0.085959183049	0.00550759664069	-0.097884369893	2.57464376673e-09	4.24663300885e-05	0.0812790975187	-30.115387843	-15.7618705415	-31.8302512714	-33.1833364647	3.02273080691e-07	0.00103038266904	0.567891706528
159561	avg_isi	330998	Ankrd34c	-0.0946271874464	-0.0952014260274	-0.0100674318955	-0.116253386535	0.00585269960499	0.000335296067698	0.0801401593089	2.44703864182	-9.3215460065	-21.3467345019	-22.775622745	0.020087997675	0.00412664283319	0.566769770168
159562	avg_isi	213121	Ankrd35	0.114925870885	0.0335662037215	0.00675047373339	0.0904634838	0.000126862325323	0.377133973701	0.304509255872	-8.20233178938	-15.7618705415	-14.603177236	-13.7664850087	0.000977280121261	0.509339456296	0.771491953658
159563	avg_isi	654824	Ankrd37	-0.0721790016022	-0.0636269744153	0.0625645800226	-0.0726931862534	0.0170063958433	0.00779078536853	0.14040684859	1.2794101765	-15.7618705415	-21.398126634	-21.7961924241	0.0467785795288	0.0347144885272	0.650647681811
159564	avg_isi	109346	Ankrd39	-0.091459964183	-0.0330354577829	-0.0503332013279	-0.0302478968216	0.0488029867382	0.403415540072	0.861586082451	3.19217119954	-15.7618705415	-14.5148421509	-12.5483845657	0.107895214844	0.535649845431	0.962387925992
159565	avg_isi	71452	Ankrd40	9.3455792746e-05	-0.102610321441	-0.0434866128125	-0.106835015212	0.997744093089	0.000406924713312	0.562215556185	7.28701583609	-15.7618705415	-27.2407616162	-25.6113634853	0.998889420844	0.00467370068187	0.867889601467
159566	avg_isi	73845	Ankrd42	-0.109383545656	-0.122953902611	-0.00400993275294	-0.143092480656	0.0555109635185	0.00572327424482	0.252490444332	3.41940687322	-15.7618705415	-21.9959985973	-21.4407951285	0.119392084651	0.0278337071778	0.745161168598
159567	avg_isi	329154	Ankrd44	-0.128126180868	-0.0639929403756	-0.0059313381414	-0.0692056133342	0.022352766842	0.177519639409	0.714029021624	1.78310944523	-15.7618705415	-15.7229490919	-13.8711164045	0.0582032807846	0.30117282173	0.915798979729
159568	avg_isi	73844	Ankrd45	-0.102417389928	-0.09570729036	-0.0275669201072	-0.107969188544	0.00783365069501	0.0014925990411	0.312217067172	-0.17110240148	-15.7618705415	-24.6400243495	-23.7668473408	0.0251840113181	0.0111524734962	0.774577545101
159569	avg_isi	68839	Ankrd46	-0.105771295954	-0.0479813318214	-0.0220983991692	-0.0530068848169	0.066584694391	0.316989731092	0.812989273552	3.7373045774	-15.7618705415	-14.8418622269	-12.9036137136	0.137191886351	0.450937791165	0.948816738332
159570	avg_isi	56503	Ankrd49	0.0831316178724	-0.046484112872	-0.0112519164657	-0.0602745382077	0.106473019304	0.341949323589	0.653917228158	4.53835222022	-15.7618705415	-14.735931083	-12.9577053435	0.196266495575	0.476527712784	0.897799547298
159571	avg_isi	99696	Ankrd50	-0.149842151244	-0.111492217839	-0.0263037743603	-0.138068552788	1.95059408913e-08	5.66193985373e-05	0.0568012194583	-25.9662462083	-15.7618705415	-31.2424537166	-33.2456272162	1.27362319937e-06	0.00124589011467	0.52135406621
159572	avg_isi	223690	Ankrd54	-0.0187985101464	-0.0303489209845	-0.0771782717065	-0.02421597167	0.730166587699	0.483498510419	0.697829918062	7.16153722149	-15.7618705415	-14.2914086	-12.4577300127	0.817031427296	0.608872733207	0.910219896637
159573	avg_isi	77318	Ankrd55	-0.0967660695867	-0.0815596161854	1.09133467009	-0.0829299871822	5.56885870611e-06	0.131447141035	0.456220163207	-15.7006284488	-13.3388717485	-13.8012823549	-12.4165787488	8.84210205483e-05	0.244872858503	0.827463156269
159574	avg_isi	140577	Ankrd6	0.00915930173527	0.0554963716334	0.0072468618753	0.0630561100703	0.84309666095	0.129743704408	0.600858330435	4.85764511116	-18.3667933749	-18.855645222	-17.1597346967	0.898665231794	0.242393402772	0.882910164815
159575	avg_isi	74251	Ankrd9	-0.0496921714952	-0.10032367342	0.00878373725764	-0.109575950259	0.111908070526	3.23261957841e-05	0.145424645349	4.62140410633	-15.7618705415	-32.3886124965	-32.7272164695	0.204183732983	0.000848753815758	0.657859781629
159576	avg_isi	224650	Anks1	-0.14383186591	-0.0888122794979	0.00989378105059	-0.100884425986	1.02490526939e-05	0.00645256315579	0.271576834018	-13.2376237517	-15.7618705415	-21.7630267842	-21.096712959	0.000139200148378	0.0303230729673	0.751903280998
159577	avg_isi	77531	Anks1b	0.0359993125672	0.0130997502592	-0.0386520180985	0.0282910171368	0.559044591534	0.790355995833	0.572857219161	6.92693122005	-15.7618705415	-13.8380997045	-12.188888062	0.679054901303	0.856587337161	0.87066308269
159578	avg_isi	72615	Anks3	0.02819453458	0.010055075054	0.00135267690329	0.0121843676181	0.5581279799	0.794000369949	0.91195417257	6.92524899139	-15.7618705415	-13.8354119159	-11.8489024505	0.678470798823	0.859545177931	0.978662970844
159579	avg_isi	75691	Anks6	0.154493978386	0.0204551435944	-0.0482620783962	0.043313629531	0.130202513527	0.813351956696	0.650568974921	4.87136402778	-15.7618705415	-13.8219962304	-12.0483896841	0.228941919667	0.872939127242	0.897150283623
159580	avg_isi	52231	Ankzf1	0.022158797848	-0.0478937580528	-0.0556574232961	-0.0468907544738	0.702197064816	0.315433189996	0.953621345292	7.13280488738	-15.7618705415	-14.8488318486	-12.8525640838	0.795640883574	0.449792550416	0.98936694778
159581	avg_isi	102566	Ano10	0.00270047072884	-0.0650313947045	0.0127619109036	-0.100959832388	0.964325042569	0.18577517451	0.279563786674	7.28491398932	-15.7618705415	-15.6501939547	-14.9402374443	0.978835212384	0.309811378991	0.756960737542
159582	avg_isi	228432	Ano3	0.0386360371252	-0.0267701284304	-0.0421943711787	-0.0247063391324	0.00128842228331	0.173460376504	0.774308407329	-3.63825858826	-15.7618705415	-15.7601711445	-13.8508927955	0.00612121341578	0.296192690453	0.935808498133
159583	avg_isi	320091	Ano4	-0.0484691903835	0.00222263737983	0.0161758763012	-0.000356007522533	0.0392704313775	0.919897407702	0.788348508855	2.80507866509	-15.7618705415	-13.7727781554	-11.852296646	0.0908472844106	0.946666768944	0.940495510492
159584	avg_isi	233246	Ano5	-0.0699841620651	0.0637828669491	-0.257452716579	0.0707459909403	0.360586736821	0.361621109031	0.500727945162	4.98181770112	-11.7618340278	-10.6677411167	-9.1740792439	0.495817762352	0.494792347883	0.847489141202
159585	avg_isi	105722	Ano6	-0.139921649946	-0.119563010866	-0.00202377276246	-0.1747519337	0.00948051182026	0.0052040193765	0.046595161849	0.188643546049	-15.7618705415	-22.1811424682	-24.5500702415	0.029320427894	0.0261356941866	0.504668049705
159586	avg_isi	382014	Ano8	-0.100515164835	-0.106552446358	-0.0243804966336	-0.11629507835	0.0404123262159	0.00533617349136	0.443048628637	2.85638106207	-15.7618705415	-22.1322923946	-20.7814812307	0.0929955716352	0.0266024263602	0.820478858159
159587	avg_isi	11737	Anp32a	0.00168771973562	-0.121271277274	-0.0621049308844	-0.133488137487	0.98570003359	0.115866388543	0.726542398892	7.2866853934	-15.7618705415	-16.4283416068	-14.5632951818	0.991607128116	0.22359136649	0.920233342271
159588	avg_isi	67628	Anp32b	0.0515693713108	-0.013493986859	0.0337161604997	-0.0313355784048	0.283476042334	0.739232907251	0.477496003892	6.0735703033	-15.7618705415	-13.8813794891	-12.4381109028	0.415401307146	0.820108547445	0.836393845941
159589	avg_isi	66471	Anp32e	0.0160066415546	0.0149671332966	-0.0233046248159	0.0181118703163	0.771494879483	0.732727726572	0.804340348922	7.19805168816	-15.7618705415	-13.8876565711	-11.9553728953	0.848644367431	0.815857073754	0.946035598202
159590	avg_isi	11747	Anxa5	0.0211592371114	0.00556196098792	0.00244825139881	0.00706267436062	0.455988728973	0.807581108809	0.925409808042	6.70080915184	-15.7618705415	-13.825847189	-11.8355182621	0.586559458571	0.868976446693	0.981027628709
159591	avg_isi	11749	Anxa6	0.0479457737077	-0.00121347327384	0.0255990464192	-0.00376568419794	0.062354017342	0.958504675184	0.725634106057	3.62300379025	-15.7618705415	-13.7647904137	-11.9006797608	0.130949871301	0.97274656373	0.920233342271
159592	avg_isi	11750	Anxa7	0.0490629463235	0.0347207870796	0.0179219193492	0.0429764277899	0.215834435283	0.273437101631	0.711353887202	5.67115001554	-15.7618705415	-15.0555155365	-13.2065985208	0.337690729729	0.405883717181	0.914940521305
159593	avg_isi	211556	Ap1ar	0.0233742481974	-0.0846116722281	-0.00669114708884	-0.094558730826	0.569515309891	0.02155435147	0.439540606485	6.94577852256	-15.7618705415	-19.457674665	-18.1169122692	0.68847075449	0.0696767977125	0.817466500496
159594	avg_isi	11764	Ap1b1	-0.0837921916536	-0.0844697603843	-0.0249867894057	-0.0894787007559	0.00972017816498	0.000769836060427	0.467096745623	0.235592334789	-15.7618705415	-25.9605378266	-24.5440353979	0.0299025889127	0.00713120520619	0.831390867866
159595	avg_isi	11765	Ap1g1	-0.0493441981174	-0.0679054412967	-0.0811183371156	-0.066936924832	0.327632934195	0.0879608228132	0.928012924657	6.27622352976	-15.7618705415	-16.9017612454	-14.9107672698	0.461398363455	0.183913580024	0.981972804652
159596	avg_isi	11767	Ap1m1	-0.0601046994381	-0.0483072261787	0.057281325863	-0.0613370416917	0.157767675626	0.15418329795	0.270541252471	5.18209990118	-15.7618705415	-15.9516984069	-15.2911610574	0.265959315118	0.273687683145	0.751230025521
159597	avg_isi	11769	Ap1s1	0.0719191226765	-0.0860384486013	-0.00237073077011	-0.129992610852	0.350433430474	0.204966292389	0.370553181194	6.36730301772	-15.7618705415	-15.4946958393	-14.3793761047	0.485178839562	0.331967910543	0.798982907781
159598	avg_isi	108012	Ap1s2	-0.0201388704085	0.0591796467745	0.0109338199539	0.0667869485494	0.152255232109	0.000259025831594	0.202572312953	5.12512396328	-15.7618705415	-28.1522122998	-27.9437333211	0.258882660361	0.00342256101508	0.708231144008
159599	avg_isi	11771	Ap2a1	-0.00363731014412	-0.049618810243	-0.0294513688069	-0.0511675771407	0.930555443801	0.142681537012	0.868742585486	7.27901304802	-15.7618705415	-16.0794243474	-14.1095569658	0.957973675709	0.258879311247	0.964426739286
159600	avg_isi	11772	Ap2a2	-0.040760744679	-0.0412399468729	-0.0269095865229	-0.0450043846535	0.409360738299	0.292750823876	0.852088197138	6.5690221905	-15.7618705415	-14.9557565897	-12.9941157999	0.542820874743	0.426769529397	0.960155219042
159601	avg_isi	71770	Ap2b1	-0.130663626099	-0.0939936814245	-0.0299107891006	-0.107936913019	0.0627798676337	0.0962432648897	0.594666843671	3.63487780864	-15.7618705415	-16.745834465	-15.058214516	0.131443793832	0.19574113294	0.879817207895
159602	avg_isi	11773	Ap2m1	-0.0330816807955	-0.00929584886109	0.0103288743607	-0.0298039235402	0.723385667651	0.900730832963	0.790015809387	7.15487770635	-15.7618705415	-13.7786528794	-11.8568935586	0.812598770997	0.934405874725	0.940507004522
159603	avg_isi	232910	Ap2s1	0.0332518945136	-0.0174187186737	-0.0168208254033	-0.0180423571079	0.751837657147	0.836147201762	0.994279036242	7.18154339556	-15.7618705415	-13.8080082361	-11.808064963	0.833977109356	0.889553954889	0.998304475892
159604	avg_isi	11774	Ap3b1	0.0328553172742	-0.0491964153117	0.0625966370276	-0.0641954562477	0.412416696672	0.161445168671	0.240251408693	6.57834012083	-15.7618705415	-15.8764947053	-15.3981336155	0.545747032228	0.282188126601	0.740207350729
159605	avg_isi	11775	Ap3b2	-0.0686129277767	0.00140112025349	0.00370493630217	0.0010769486645	0.200571415861	0.975299340128	0.984935435285	5.55896534469	-15.7618705415	-13.762904563	-11.7632979391	0.319518490356	0.983597360286	0.995615638931
159606	avg_isi	11776	Ap3d1	-0.00199109780365	-0.0171950832481	-0.026690446588	-0.0147283173222	0.969414247293	0.677616780112	0.907805780888	7.28547340147	-15.7618705415	-13.9482717505	-11.9630693123	0.981878719157	0.773800893939	0.976701398106
159607	avg_isi	55946	Ap3m1	-0.0280437811724	-0.0453694115915	0.0214181691889	-0.0535118243889	0.534395061093	0.205018987616	0.514720860261	6.87981444561	-15.7618705415	-15.4942927022	-13.9626250004	0.656479170777	0.331973053025	0.851109489829
159608	avg_isi	64933	Ap3m2	0.00981893776406	-0.0607507961667	-0.0235404168293	-0.0680148470049	0.756565068629	0.026424330334	0.540475675832	7.18565390095	-15.7618705415	-19.0766189533	-17.4900049212	0.838034971238	0.0802295605028	0.86010914582
159609	avg_isi	11777	Ap3s1	0.000423082399522	-0.102988223605	-0.0101771250484	-0.119158408779	0.994555066996	0.045528069501	0.445306144794	7.28697514235	-15.7618705415	-18.0747317584	-16.7175185603	0.997496087402	0.116296097565	0.821498307773
159610	avg_isi	665369	Ap3s1-ps1	0.0676073288488	-0.0296199827783	0.0103472353648	-0.0472898161628	0.471166884968	0.700829225863	0.7328647181	6.73929542977	-15.7618705415	-13.9210804971	-12.0496206509	0.600828585064	0.7922614832	0.922891278762
159611	avg_isi	434339	Ap3s1-ps2	0.230843728516	0.0721101026684	0.0275772520812	0.0818899164906	0.0724172267997	0.507874617369	0.849330818132	3.88276052512	-15.7618705415	-14.2347642754	-12.2745844926	0.146248361046	0.631751523532	0.959368125682
159612	avg_isi	11778	Ap3s2	-0.135431563386	-0.104962822777	-0.0117918224892	-0.128926580537	0.000532941425768	0.000996946508171	0.113856764277	-5.36504652242	-15.7618705415	-25.4437543077	-26.2018813448	0.00302622580841	0.00847633372461	0.619580867614
159613	avg_isi	67489	Ap4b1	-0.0169579820411	-0.0494903490209	-0.0159793102542	-0.0553701205372	0.719910520428	0.189946679928	0.7103177274	7.15138959964	-15.7618705415	-15.6148438181	-13.76706481	0.810148152481	0.314885885918	0.914460996673
159614	avg_isi	108011	Ap4e1	-0.0597193565099	-0.0637601837237	-0.013390691159	-0.0889347355333	0.458230689243	0.318166749613	0.578701840182	6.70662128082	-15.7618705415	-14.8366216839	-13.1768319597	0.588513381261	0.452053746774	0.874038584791
159615	avg_isi	11781	Ap4m1	0.00610720687863	-0.0746497841768	-0.0428263559707	-0.0893040332819	0.931279858356	0.196083930283	0.708737670157	7.27917972794	-15.7618705415	-15.5644485832	-13.7184143039	0.958223943019	0.322205747622	0.914217631174
159616	avg_isi	11782	Ap4s1	-0.271169570061	-0.15015879365	-0.00124537749995	-0.232085791004	0.000179711974831	0.0290654068053	0.0976164423412	-7.51105323244	-15.7618705415	-18.8994427338	-19.926988676	0.00129456236736	0.0856941684824	0.596744942949
159617	avg_isi	74385	Ap5m1	-0.0562812519581	-0.0950206261084	0.0228292208857	-0.115235398645	0.168961991889	0.00296087096499	0.107195416116	5.29112864004	-15.7618705415	-23.285533141	-24.1487270321	0.280439486263	0.0178984639508	0.613129154548
159618	avg_isi	69596	Ap5s1	-0.0851723211509	-0.101248550791	-0.00554283493686	-0.117535316504	0.0275298860928	0.0006621080359	0.155874970893	2.16368251647	-15.7618705415	-26.2625345969	-26.4844080995	0.0687965430195	0.0064928493572	0.670581600429
159619	avg_isi	231855	Ap5z1	-0.02452240226	-0.0918810621027	-0.0062286978848	-0.102442381432	0.723190765024	0.0984672988022	0.586452243928	7.15468343101	-15.7618705415	-16.7064444323	-15.0329520209	0.812566415841	0.199017372306	0.877019859028
159620	avg_isi	319924	Apba1	-0.0716037746223	-0.0507553629345	-0.0480256824103	-0.0512859456227	0.0915719368308	0.136744406185	0.971823124831	4.28445489825	-15.7618705415	-16.1499777503	-14.1513543555	0.174861545442	0.251584155381	0.994306208021
159621	avg_isi	11784	Apba2	0.0674646688653	-0.0280664931628	-0.0399409412002	-0.0266406413491	0.05026336329	0.414704535215	0.905528737161	3.24434335249	-15.7618705415	-14.4794130309	-12.4949540531	0.110427357757	0.545654453113	0.976681148709
159622	avg_isi	57267	Apba3	-0.155218491187	-0.160962870613	-0.0356918340288	-0.18562602933	0.00385710990794	9.06540801653e-05	0.13933110625	-1.51963918374	-15.7618705415	-30.2826252834	-30.6937498188	0.0144390960595	0.0016975393631	0.649608664203
159623	avg_isi	11785	Apbb1	0.108853006357	-0.0341087698372	-0.0669329494363	-0.0303592752538	0.0850729260117	0.563018827147	0.852151522848	4.15925629748	-15.7618705415	-14.1226587259	-12.1609847147	0.165272939794	0.680677904446	0.960155219042
159624	avg_isi	11787	Apbb2	-0.00721590107817	-0.0819730793664	0.0213617284918	-0.0921701534477	0.809527796695	0.00120558530373	0.173766840619	7.22573785106	-15.7618705415	-25.0648410228	-25.1061594594	0.875352501552	0.00962025553807	0.692016949864
159625	avg_isi	225372	Apbb3	-0.0810945774806	-0.0779722074743	0.0125778635696	-0.0920386454503	0.0454864564744	0.0144719084876	0.248679409011	3.06729867803	-15.7618705415	-20.2106078155	-19.6788346392	0.102177198609	0.0531060131007	0.744493402394
159626	avg_isi	11789	Apc	-0.111178833737	-0.0961936846997	0.00260122487338	-0.109972389958	0.00520554183846	0.00225113771209	0.217750489024	-0.946732554822	-15.7618705415	-23.8258769472	-23.5019967543	0.0183169065843	0.0147861327892	0.720483184882
159627	avg_isi	23805	Apc2	-0.0972517744105	-0.044472898722	0.00491107736655	-0.0504005265988	0.0187640299195	0.210651955265	0.630524786642	1.46116660686	-15.7618705415	-15.4518906769	-13.7071550376	0.0505758952134	0.338223266942	0.890701684287
159628	avg_isi	235606	Apeh	-0.0777435657028	-0.014173717578	0.0073668638317	-0.016068313763	0.00612066586013	0.614346514978	0.822036824021	-0.638610218086	-15.7618705415	-14.0357148745	-12.0915364679	0.0207362181332	0.723014902773	0.951878958791
159629	avg_isi	11792	Apex1	-0.0244992240654	0.0209767164371	-0.00337782372069	0.0368503916979	0.644056681176	0.626083825323	0.65077597735	7.06183364357	-15.7618705415	-14.0179346344	-12.2440408481	0.749850841617	0.732406122732	0.897150283623
159630	avg_isi	77622	Apex2	0.0357876017133	0.0682737631858	0.100134139113	0.0656516867832	0.575513421061	0.178630653883	0.857248623867	6.95627441466	-15.7618705415	-15.7129323581	-13.7486331121	0.692999888674	0.3021895044	0.961804349639
159631	avg_isi	226548	Aph1a	-0.128652315536	-0.11170506628	-0.0125338094844	-0.131290300656	0.0140778308285	0.0071002727338	0.270489460797	0.928593560194	-15.7618705415	-21.5776345487	-20.917386819	0.0400676723582	0.0325217554001	0.751230025521
159632	avg_isi	208117	Aph1b	-0.0681219204449	-0.140903245246	0.0150600984619	-0.183568149738	0.195939134217	0.000645430957042	0.0321186351089	5.52291382632	-15.7618705415	-26.313685471	-29.3800427748	0.314295432053	0.00638062069192	0.455331080301
159633	avg_isi	68318	Aph1c	-0.174380817977	-0.127640590594	0.0796733674711	-0.145005936415	0.000880945809424	0.00324402011718	0.145705562873	-4.37993373479	-15.7618705415	-23.1059625373	-23.4413061092	0.0044706352174	0.0190597890331	0.658697074232
159634	avg_isi	11800	Api5	-0.0306775925841	-0.109572400014	-0.0234651116835	-0.116732050071	0.482452854285	0.00193824519172	0.461820887592	6.76664200578	-15.7618705415	-24.1218597527	-22.7193060153	0.610408669607	0.0133641088863	0.829000162719
159635	avg_isi	56369	Apip	0.0223267169091	-0.0465626841897	0.0303579728166	-0.0846420841866	0.675014458437	0.290524017084	0.217563840437	7.10158486213	-15.7618705415	-14.9668266027	-14.6443069298	0.774544360259	0.42463877943	0.720256098827
159636	avg_isi	69928	Apitd1	-0.1196032622	-0.0878891758974	0.0433486148539	-0.0918128109663	3.32942689122e-08	0.00010943245485	0.278450947708	-24.8728918665	-15.7618705415	-29.8995027462	-29.1955324397	1.95443761259e-06	0.00193286607783	0.756960737542
159637	avg_isi	72103	Aplf	0.232985889065	0.151301348499	-0.038343056383	0.185252813161	0.00525038847012	0.0299479204749	0.238656016868	-0.93038688517	-15.7618705415	-18.8439542174	-18.3759608603	0.0184322148419	0.087317311826	0.738439015228
159638	avg_isi	11803	Aplp1	0.242601949748	0.168616715619	-0.0964540306213	0.201280238118	0.000112690215237	0.0018684834483	0.0675516001543	-8.43784360596	-15.7618705415	-24.1944512136	-25.8811466636	0.000893739544587	0.0129984697552	0.548237308717
159639	avg_isi	11804	Aplp2	-0.188222761587	-0.00172293552398	-0.0427304507128	0.0117825772982	0.000613865354712	0.981128126355	0.74924424757	-5.08746054192	-15.7618705415	-13.7624740519	-11.8752025751	0.00338082813759	0.987517996263	0.929586835316
159640	avg_isi	71881	Apmap	-0.0780369149215	-0.0586156377975	0.0033568864422	-0.0693303548135	0.0312492558976	0.0443444904373	0.368994266642	2.39365718022	-15.7618705415	-18.1226408994	-17.0131026892	0.0759612611008	0.114306096796	0.798090738626
159641	avg_isi	11806	Apoa1	-0.0635230341141	0.0170057983766	-0.0234407579049	0.0219702759905	0.443164584869	0.80221670869	0.836416342482	6.66668255062	-15.7618705415	-13.8295406604	-11.8765817048	0.57454232122	0.865488427035	0.956472136985
159642	avg_isi	246703	Apoa1bp	-0.254331513208	-0.118219791482	0.0186824404623	-0.185665987978	0.00118737505448	0.108616198487	0.186368657847	-3.79731837812	-15.7618705415	-16.5382542482	-16.4647762352	0.0057085228693	0.213610690613	0.698484150333
159643	avg_isi	11816	Apoe	-0.02204866032	0.0147180035447	-0.00645561963447	0.0222057117024	0.561201236618	0.635055168	0.687435111829	6.93086854472	-15.7618705415	-14.0048394562	-12.1834488876	0.681139870687	0.7394743487	0.907342461491
159644	avg_isi	239552	Apol8	-0.292010684241	-0.212664348947	-0.0153567216379	-0.240616545319	3.35146400992e-05	0.000177320239829	0.152174158226	-8.7832448647	-16.0042366254	-29.2698082444	-29.5534016387	0.000349456665765	0.00267271951613	0.665748306563
159645	avg_isi	68316	Apoo	-0.223365492775	-0.166767512908	-0.00483356578767	-0.223849832602	0.000513055288711	0.00167898309496	0.0529065808513	-5.43978265241	-15.7618705415	-24.4064313027	-26.5402917129	0.00293965512677	0.0121222380878	0.515082709774
159646	avg_isi	621156	Apoo-ps	-0.217266219634	-0.152703050028	-0.0149842116489	-0.180203311576	0.000656216582938	0.00435000208297	0.230160463877	-4.95658898687	-15.7618705415	-22.5309967482	-22.1196629701	0.00355632688756	0.0230308653213	0.732179077097
159647	avg_isi	68117	Apool	-0.067270512523	-0.129954699636	0.0224855821223	-0.173142539456	0.230164079758	0.00254544123234	0.0439647717445	5.29833437604	-17.0283889941	-24.8833197355	-27.3804812435	0.355060443948	0.016046332963	0.49781748357
159648	avg_isi	68020	Apopt1	-0.0401112850873	-0.109899337052	-0.00963826780798	-0.149310388766	0.514974286021	0.0257301137494	0.190163564897	6.8398146623	-15.7618705415	-19.1262541011	-19.0199608978	0.638683192719	0.0787513057826	0.698952091937
159649	avg_isi	11820	App	-0.202888018957	-0.119047151566	-0.050826860322	-0.132493630503	0.014431518957	0.0860959356517	0.660333931821	0.974767179944	-15.7618705415	-16.9390689924	-15.1521499704	0.0409027034506	0.181044656971	0.899643382056
159650	avg_isi	66884	Appbp2	-0.106808411131	-0.058530509357	0.0203034730892	-0.0761571742766	0.00458616771299	0.0727739143126	0.246279615861	-1.18842517107	-15.7618705415	-17.2339398765	-16.7171476031	0.0165522570141	0.16128305294	0.742086113971
159651	avg_isi	72993	Appl1	0.0506042851895	-0.063204937997	0.0135397423781	-0.0728447087813	0.3979662585	0.224397231626	0.601642202069	6.53336165839	-15.7618705415	-15.3538392509	-13.6545361317	0.533087710161	0.353368476838	0.883180363013
159652	avg_isi	216190	Appl2	-0.123178595777	-0.0800615795305	0.0337762836643	-0.1052214911	0.00156323383403	0.0155263734069	0.0929154338246	-3.26236122067	-15.7618705415	-20.0769928116	-21.1917642833	0.00712025115898	0.0557329091023	0.586414573559
159653	avg_isi	11821	Aprt	-0.0349337617342	0.0138045258259	0.0110190320345	0.0193235712257	0.569378503625	0.781582478902	0.937911179994	6.94553660086	-15.7618705415	-13.8447829184	-11.8514778781	0.688396032207	0.85032440607	0.985007643065
159654	avg_isi	66408	Aptx	-0.0915094775847	-0.0725280291649	-0.00779182498117	-0.0876334621848	0.0446382260492	0.0464907316093	0.38336684377	3.0338180376	-15.7618705415	-18.0367225292	-16.8751387165	0.100648851685	0.117907216913	0.803188413157
159655	avg_isi	66333	Aqp11	0.108126301949	0.0147802721855	0.0284362485418	0.00459267260883	0.0544960272869	0.766532737613	0.814630769079	3.38695395713	-15.7618705415	-13.8569555791	-11.9176077743	0.117602773626	0.839637376056	0.949158377948
159656	avg_isi	11830	Aqp5	0.00677318293075	0.0577444862037	-0.552359366881	0.0579146075057	0.789109855218	0.00901167559625	0.62642043091	-9.3566594551	-21.3872932435	-27.2178371819	-25.5020970603	0.860504888249	0.0383552427619	0.890452605254
159657	avg_isi	11834	Aqr	-0.0340496748961	-0.0715322971765	-0.00531883502231	-0.0831551667275	0.463425142349	0.0524503916628	0.445972414956	6.71991621089	-15.7618705415	-17.8184741145	-16.4593810458	0.593188068778	0.12845874259	0.821498307773
159658	avg_isi	11835	Ar	0.23947494572	0.128201431846	-0.0228841042383	0.219497889546	0.000210195962277	0.0354419469135	0.0450720290154	-17.5217448325	-26.3414632623	-29.1374458128	-31.5988092756	0.00145989345813	0.098009225338	0.502419348094
159659	avg_isi	11836	Araf	-0.155613168006	0.00168637940238	8.69766378142e-05	0.00522552639697	0.000198051608234	0.979175301609	0.970954741192	-7.31846961718	-15.7618705415	-13.7626054441	-11.7640682462	0.0013923683466	0.986284238705	0.994167735172
159660	avg_isi	212285	Arap2	0.0129352960841	-0.0788418862799	-0.0136569302944	-0.0858842425791	0.429025320315	3.42808688649e-06	0.152304384872	6.62724588541	-15.7618705415	-37.0063551534	-37.2670894312	0.560916496525	0.00018197179477	0.666032335928
159661	avg_isi	11838	Arc	0.0519414493933	0.0130784760171	0.00177919906776	0.0803951658982	2.73507026391e-06	0.703661147184	0.425821997411	-15.710385296	-17.0339553339	-15.1905509356	-13.8934484154	5.05222510172e-05	0.794465125388	0.81475966101
159662	avg_isi	213827	Arcn1	-0.0395221481998	-0.0149285789075	0.0377614292423	-0.0233373952561	0.272142190397	0.608872148368	0.473698680366	6.01495537417	-15.7618705415	-14.0442643654	-12.6106592654	0.403106063499	0.718511507773	0.835182159837
159663	avg_isi	68497	Arel1	-0.0267160580606	-0.109686199417	-0.0610115485491	-0.113883238221	0.47361792152	0.000307535663028	0.615819402015	6.74532445837	-15.7618705415	-27.8054267768	-26.0832411286	0.602956336063	0.00386338075935	0.887554180328
159664	avg_isi	11840	Arf1	-0.0120502305475	-0.0447634827206	-0.0182980198169	-0.0563275982565	0.912316037159	0.607435181881	0.842381758398	7.27423287933	-15.7618705415	-14.0465360099	-12.0901639548	0.946186698807	0.71743988929	0.957518778276
159665	avg_isi	11841	Arf2	-0.0119769105241	-0.0688849451909	0.0181563454932	-0.0826002843746	0.757428857075	0.0293611930386	0.263655427065	7.18639529296	-15.7618705415	-18.8806517692	-18.2592385227	0.83873190325	0.0861501576083	0.749148515537
159666	avg_isi	11842	Arf3	0.0666546396101	-0.0949653609165	-0.0773658666003	-0.0966546995692	0.139141981825	0.0402492403299	0.905073980412	4.97965448718	-15.7618705415	-18.2994446576	-16.3151363727	0.241358658627	0.107012843029	0.976681148709
159667	avg_isi	11843	Arf4	-0.0994114537361	0.104515473638	0.0211542254239	0.230921585354	0.202061795888	0.152352703543	0.154912502185	5.57035702784	-15.7618705415	-15.9712919309	-16.2035403659	0.320912399557	0.27142480046	0.670104573262
159668	avg_isi	11844	Arf5	0.00874713156383	-0.24632659813	-0.0420966481162	-0.311591344795	0.931305776561	0.00496569405891	0.168680022463	7.27918565873	-15.7618705415	-22.2725222973	-22.3629292121	0.958223943019	0.0252608994855	0.68665397627
159669	avg_isi	11845	Arf6	-0.104865479585	-0.0837920041552	-0.0196422897111	-0.0981087334908	0.0657362013847	0.0654576562733	0.500816754487	3.71501389679	-15.7618705415	-17.4216800497	-15.9217305779	0.135856299747	0.149265939181	0.847489141202
159670	avg_isi	228998	Arfgap1	0.0556680836069	-0.00782549622492	-0.0177999486759	-0.00626223191343	0.23811610718	0.844359020597	0.921955155895	5.81897373943	-15.7618705415	-13.8034411563	-11.8140317458	0.365021678426	0.895657989986	0.980137775358
159671	avg_isi	77038	Arfgap2	-0.0895924037524	-0.0671701407783	0.0124701982163	-0.0792901877755	0.0727225483125	0.0932847864648	0.433897063512	3.8900257872	-15.7618705415	-16.79979704	-15.4754613231	0.146767324776	0.19141411058	0.816586806472
159672	avg_isi	66251	Arfgap3	-0.0891283992975	-0.0293571658596	-0.0111423327545	-0.0374145794349	0.00839403049661	0.345227493741	0.698479857342	-0.040653756624	-15.7618705415	-14.7227867434	-12.8883565965	0.026627984506	0.479181727044	0.910460622939
159673	avg_isi	211673	Arfgef1	-0.0199264006325	-0.098793219851	-0.00545970251088	-0.113621989036	0.613365271013	0.00228040528886	0.227057475	7.01771080508	-15.7618705415	-23.8003581846	-23.4103517156	0.723872990438	0.0149005148296	0.731220985673
159674	avg_isi	99371	Arfgef2	-0.129203734216	-0.123909697466	-0.0107465302235	-0.146331938528	0.00399079064218	0.000376060414126	0.119102871362	-1.45437650322	-15.7618705415	-27.3996755517	-28.0797181036	0.0148288355876	0.00445327021927	0.625444616807
159675	avg_isi	99889	Arfip1	-0.127577623085	0.0444806069045	-0.0776889350531	0.0651525003381	0.0343368327637	0.469855976795	0.416363466492	2.56384605884	-15.7618705415	-14.3252243995	-13.0540558521	0.0818852984463	0.596865219092	0.813547371825
159676	avg_isi	76932	Arfip2	-0.00760567780895	-0.0586893017701	0.00352158763229	-0.0692010308656	0.882379970868	0.157256972652	0.536866427717	7.26393287407	-15.7618705415	-15.9193860355	-14.3401861217	0.926225880699	0.277052840273	0.858395548429
159677	avg_isi	76688	Arfrp1	-0.138464003482	-0.0782584200379	0.0226897537541	-0.093386601382	0.00219150283512	0.0478850811347	0.315186605623	-2.60779543517	-15.7618705415	-17.9831151089	-17.0961933924	0.00927495653961	0.120343547874	0.775930241358
159678	avg_isi	234023	Arglu1	0.0592108305932	-0.0398328243968	-0.0906579787136	-0.0265647860796	0.553125985894	0.625827612809	0.752841949942	6.91597577348	-15.7618705415	-14.0183148591	-12.1277235459	0.673951530563	0.732291482153	0.931160808397
159679	avg_isi	228359	Arhgap1	0.0757275824786	-0.02506714452	0.0276551763901	-0.031509301945	0.0169877028663	0.467741675042	0.595928408445	1.27737453424	-15.7618705415	-14.3306078618	-12.6408537746	0.0467583074838	0.595046171781	0.880084955049
159680	avg_isi	78514	Arhgap10	0.15031858929	-0.0052801506048	-0.0210347455339	0.0463079596237	0.000102092792754	0.931988692783	0.648443723713	-8.42407033676	-17.0339553339	-15.04183803	-13.2722278859	0.00082937657986	0.954664816695	0.897062631785
159681	avg_isi	75415	Arhgap12	-0.100704997195	-0.0762950319117	0.012304811678	-0.116576787907	4.33046777857e-08	0.00158131357681	0.00696234019002	-24.3356973668	-15.7618705415	-24.5253629485	-30.5595826881	2.35158291294e-06	0.0116162800597	0.246366678942
159682	avg_isi	76117	Arhgap15	-0.0534697327485	-0.0412842510991	0.00200733926828	-0.0721155603182	0.0336083062128	0.0408132564906	0.0615634931634	2.52517309865	-15.7618705415	-18.2739997465	-20.1297306482	0.0805353208462	0.108088730693	0.532909685797
159683	avg_isi	70497	Arhgap17	0.0286380764268	-0.140987537873	-0.113672311075	-0.145082473637	0.746331684211	0.0612999549566	0.887414093189	7.17664238023	-15.7618705415	-17.5386409902	-15.5607571056	0.829786001113	0.143044944584	0.970733633838
159684	avg_isi	73910	Arhgap18	-0.155239966343	-0.109598012137	0.0104377738254	-0.117272890713	1.86977051092e-07	0.000364442446809	0.289085998039	-23.4288865049	-17.6102622495	-29.3578971665	-28.6035118096	6.77445042682e-06	0.0043622331697	0.76063455315
159685	avg_isi	244867	Arhgap20	0.0307647155276	-0.117550869493	-0.0232256060493	-0.174179343485	0.216360846074	2.85982063645e-05	0.00274708146008	5.67485007138	-15.7618705415	-32.6396301906	-40.5330506068	0.338384261632	0.000770762696477	0.190179159745
159686	avg_isi	71435	Arhgap21	-0.0260699054725	-0.0889337707711	-0.0161863166227	-0.12556669508	0.491631555795	0.00366635060177	0.0747966596693	6.78811919089	-15.7618705415	-22.8657528991	-24.3681600036	0.618337587171	0.0206065388116	0.557399692303
159687	avg_isi	239027	Arhgap22	-0.0721481901801	0.07267723326	-0.0117735784805	0.155883815792	0.170627949433	0.147669797515	0.0894195472038	5.30664624107	-15.7618705415	-16.0226524678	-17.2054590757	0.282509796641	0.265249456798	0.580339793234
159688	avg_isi	58996	Arhgap23	0.119951371488	0.0419377325177	-0.0106968879371	0.0654302529356	0.00918875817938	0.31662906857	0.401890258877	0.12982253554	-15.7618705415	-14.8434731456	-13.6187624707	0.0286649814436	0.450813329233	0.80848985655
159689	avg_isi	231532	Arhgap24	-0.0133914596465	0.0826474275302	0.323182027755	0.081463070491	0.698232665378	0.0178386658602	0.619995835923	5.16597130995	-9.4048382464	-13.5126176457	-11.7872044724	0.792325357273	0.0615580190749	0.887859373869
159690	avg_isi	71302	Arhgap26	0.0394196850449	-0.0392938008983	-0.0232955544206	-0.0402342146164	0.162808833473	0.146409789739	0.885932286263	5.23225744671	-15.7618705415	-16.0367864351	-14.0594925829	0.272800309689	0.263684484868	0.970332500623
159691	avg_isi	544817	Arhgap27	-0.118979136678	-0.0996809872621	-0.0608253178054	-0.110924918901	0.0271146687928	0.0199544700479	0.618334212281	2.13602261717	-15.7618705415	-19.6026775942	-17.8765512868	0.0679959288739	0.0662562210538	0.887859373869
159692	avg_isi	214137	Arhgap29	-0.135232603919	-0.117491203526	-0.0303952770135	-0.127446559626	0.00185562206965	0.000461763164533	0.347930611768	-3.42023082996	-17.0283889941	-28.2977760383	-27.2742036602	0.00813250016885	0.00510658195271	0.790838413802
159693	avg_isi	12549	Arhgap31	-0.0377445071915	-0.116389173047	-0.0106784060405	-0.198844692379	0.402932373819	0.00102305379103	0.00348705887823	5.89177532457	-17.0632551577	-26.7331269402	-34.1890942847	0.537389872675	0.00863794172525	0.200164773585
159694	avg_isi	330914	Arhgap32	0.0605714919709	-0.0759203934635	-0.0186833824535	-0.112368287427	0.00143995810069	0.0324681009911	0.187341337303	-3.4219564512	-15.7618705415	-18.6944156347	-18.6124530853	0.00669355630584	0.0924663039423	0.698484150333
159695	avg_isi	233071	Arhgap33	0.120811538136	0.0300777233677	-0.0384445990376	0.0587355892914	4.74406212779e-05	0.505437276586	0.32814738185	-10.1630743055	-15.7618705415	-14.2402194828	-13.2952394524	0.000457543432704	0.629168404347	0.782666949858
159696	avg_isi	232906	Arhgap35	0.0033781010463	-0.0320561587294	-0.00505079323996	-0.0377352935455	0.925153082027	0.271617314178	0.672145206092	7.27771430149	-15.7618705415	-15.0653714277	-13.2629885432	0.954696639152	0.404189480001	0.903642753574
159697	avg_isi	223666	Arhgap39	0.141936836494	0.00732481450814	-0.00698798064123	0.0162960302052	0.0127338344091	0.896777969301	0.842659355025	0.741545626005	-15.7618705415	-13.7800236951	-11.8234960682	0.0369223742901	0.932005067649	0.957518778276
159698	avg_isi	71544	Arhgap42	0.120420069622	0.0258117466981	-0.0351818352269	0.0718926468453	0.05436495083	0.636288462152	0.333693683812	3.38271609226	-15.7618705415	-14.0030721893	-13.0341665747	0.117396808231	0.74034263818	0.784100287135
159699	avg_isi	216831	Arhgap44	-0.0177538063195	-0.0625376805015	-0.00125173542159	-0.0691396335664	0.546735652581	0.00859103459781	0.382693873395	6.90389657115	-15.7618705415	-21.2094118939	-20.0502033495	0.6680318541	0.0370842892195	0.803188413157
159700	avg_isi	11855	Arhgap5	-0.175838860146	-0.140390896746	-0.0511118491447	-0.147738243274	9.91387670917e-09	1.18983215691e-07	0.256303134171	-27.3515747638	-15.7618705415	-43.9849884668	-43.4067755086	8.29098867254e-07	2.23487089289e-05	0.745675715587
159701	avg_isi	11856	Arhgap6	-0.00959010359892	0.0457827839879	0.0226806274223	0.0486079562156	0.832507847334	0.18569554462	0.815656057785	-9.06608558541	-31.749902325	-31.6895979066	-29.7517067912	0.891503316607	0.309805534881	0.949822568041
159702	avg_isi	192662	Arhgdia	0.00937625295588	-0.00869916390956	-0.0123740329457	-0.00787624040243	0.877275103389	0.857395359377	0.971663601748	7.26186862983	-15.7618705415	-13.7966966498	-11.798088893	0.922737227712	0.904748482509	0.994306208021
159703	avg_isi	14570	Arhgdig	0.153883906409	0.107771529453	0.0316192633647	0.119599893865	2.73171177884e-05	0.000831596638587	0.323918554102	-11.2680480783	-15.7618705415	-25.8061242201	-24.8797501644	0.000296745558893	0.00747090755005	0.781135726652
159704	avg_isi	16801	Arhgef1	-0.050926769325	-0.115367462669	-0.0475253816715	-0.133592777315	0.38669063963	0.0135690947039	0.439717395788	6.49658924525	-15.7618705415	-20.3332250381	-18.9919532793	0.521942594503	0.0506621031316	0.817546158871
159705	avg_isi	72754	Arhgef10l	-0.126700539434	-0.0936554596209	-0.0731786879357	-0.0952104774284	0.000522438235251	0.00195743991903	0.845482987942	-5.40416196072	-15.7618705415	-24.1023507324	-22.1442570696	0.00298222106237	0.0134638782937	0.958341862664
159706	avg_isi	213498	Arhgef11	-0.131084428467	-0.0761613603165	-0.00320357455287	-0.0909776474394	0.00177149249312	0.0375250375495	0.36064997098	-3.0196935472	-15.7618705415	-18.4278544655	-17.3498496438	0.00785400266559	0.1019909135	0.795373166984
159707	avg_isi	69632	Arhgef12	-0.100657274229	-0.0566973839155	-0.0336941214426	-0.0610796103857	0.0515933987144	0.182536528674	0.81358526399	3.29048381876	-15.7618705415	-15.6782808963	-13.7396320498	0.112713436805	0.306503710436	0.948816738332
159708	avg_isi	442801	Arhgef15	0.02490941781	0.0172698993721	0.0104988674034	0.0200499496432	0.445147436306	0.50666877416	0.868651092368	6.67205893842	-15.7618705415	-14.2374575353	-12.2676325614	0.576500869462	0.630444258431	0.964426739286
159709	avg_isi	207212	Arhgef17	0.0274322540563	-0.0755484175532	-0.00481569394416	-0.105579566189	0.408850917354	0.0152886859108	0.125256994845	6.56745773435	-15.7618705415	-20.1062772642	-20.6994325122	0.542439389427	0.0551105893961	0.6306738251
159710	avg_isi	102098	Arhgef18	-0.0371443194241	-0.0504035832221	0.0186134189641	-0.0623318574907	0.4374637449	0.18327295021	0.447863950959	6.65101642792	-15.7618705415	-15.6718438302	-14.3074374782	0.569449075184	0.307191028159	0.823287256838
159711	avg_isi	16800	Arhgef2	-0.027680147681	-0.140963537709	-0.0675957539632	-0.145018530393	0.366894697384	1.17075120286e-08	0.400531335935	6.42820149185	-15.7618705415	-48.8295572759	-47.609334241	0.502386930028	4.92886256402e-06	0.808260876188
159712	avg_isi	52666	Arhgef25	0.106610878523	0.0247779329229	-0.00179464686084	0.0426614098054	0.00020669059253	0.497419640752	0.553204530837	-7.23389591181	-15.7618705415	-14.258485933	-12.6464380781	0.00143908989481	0.621532739119	0.865288498942
159713	avg_isi	110596	Arhgef28	0.0225074382389	0.0332220174851	0.00479348991668	0.0499317107828	0.418710205834	0.125700881185	0.311077139458	-5.04260239593	-27.2920099943	-27.8342465322	-26.9742377461	0.551267156915	0.237089766475	0.773648640639
159714	avg_isi	71704	Arhgef3	-0.0697855719211	-0.0671374634725	-0.00807629180146	-0.0803783415722	0.00276443567939	0.000199931745725	0.0918695341903	-2.15960211897	-15.7618705415	-28.6762099707	-29.8110407834	0.0110740681251	0.0028887179687	0.584399797542
159715	avg_isi	226970	Arhgef4	-0.0552341807497	-0.0614232375306	2.13692709939e-05	-0.0712385060341	0.0824745831188	0.0135848343162	0.309670030892	4.10627560317	-15.7618705415	-20.3310162609	-19.4697649325	0.161743440392	0.050674378908	0.773648640639
159716	avg_isi	268739	Arhgef40	-0.167974369401	-0.0214074055718	0.0227770604512	-0.0278317115197	0.00773422350162	0.733845765819	0.791123468155	-0.195241736808	-15.7618705415	-13.8865649866	-11.963962887	0.0249168519669	0.81658065575	0.940899644577
159717	avg_isi	73341	Arhgef6	-0.100215478079	-0.0840393636524	-0.162871398652	-0.084006875233	5.83622641745e-06	0.000565957311093	0.943781673208	-19.5493922911	-8.44547824508	-19.495543176	-17.5011639381	9.13593904578e-05	0.00587565715232	0.986960169909
159718	avg_isi	54126	Arhgef7	0.0111036222401	-0.0609176993993	-0.017668832642	-0.0809833219121	0.798796485427	0.0950490060897	0.415717428102	7.21848180389	-15.7618705415	-16.7673974859	-15.4982517343	0.866575307602	0.19392602195	0.813547371825
159719	avg_isi	236915	Arhgef9	0.0319656147661	-0.0973531252953	-0.0821387854625	-0.098799030068	0.504464476578	0.0247569858697	0.912371382815	6.81704522019	-15.7618705415	-19.1982238372	-17.2115863073	0.62967810867	0.0766693101411	0.978766487839
159720	avg_isi	93760	Arid1a	0.0322170360603	-0.0309412420699	-0.0817440836799	-0.0270184006447	0.495150248867	0.432442633932	0.722134850907	6.79617634482	-15.7618705415	-14.4265436999	-12.5660721779	0.621611831952	0.562207658148	0.919262672155
159721	avg_isi	239985	Arid1b	-0.0448914663728	-0.0884683737823	-0.00637227134915	-0.114641192364	0.389496975212	0.0323009484859	0.251509706908	6.50588378285	-15.7618705415	-18.7039527841	-18.1547372229	0.524744352569	0.0920976833406	0.744766492606
159722	avg_isi	77044	Arid2	-0.0139050983276	-0.05980639379	0.00107383990552	-0.0695077277032	0.759603074883	0.101970118043	0.503666975083	7.18824825007	-15.7618705415	-16.6463335268	-15.1397596854	0.840256708129	0.203856749826	0.848675876024
159723	avg_isi	56380	Arid3b	0.240458599331	-0.0293010413744	-0.0969323589255	0.002066463409	0.000337438711658	0.782245462605	0.66719519417	-4.77888822844	-13.6488615044	-11.7315405248	-9.93647472263	0.00212377663368	0.850801348828	0.902258424555
159724	avg_isi	238247	Arid4a	0.0421794741553	-0.0647473344954	0.0101132589929	-0.0734833240614	0.28506391422	0.0778796571779	0.482257003575	6.08154587817	-15.7618705415	-17.1145413605	-15.659332679	0.417041743664	0.16896380263	0.837925834254
159725	avg_isi	94246	Arid4b	0.0104722399534	-0.0515555523631	-0.0148827817642	-0.0563986238802	0.821398304214	0.17784236999	0.72772729937	7.2332658304	-15.7618705415	-15.7200319604	-13.8537702383	0.884103781245	0.301546497352	0.920671581271
159726	avg_isi	214855	Arid5a	-0.0832531629428	-0.0358344835262	0.0729442815568	-0.03988687744	0.000593267170835	0.136129826674	0.379894652603	-5.15444601351	-15.7618705415	-16.157476652	-15.0082118594	0.00329263279814	0.250687784937	0.802204089424
159727	avg_isi	71371	Arid5b	-0.0374719600699	-0.0600868104068	0.0166532062188	-0.0710895776622	0.159323594168	0.00385691088746	0.142406370518	5.19777320956	-15.7618705415	-22.7664443156	-23.1405332457	0.268027154147	0.0212810471157	0.652698683194
159728	avg_isi	23806	Arih1	-0.0412118187539	-0.0905035379205	-0.023447928506	-0.102337659681	0.358242771376	0.0109696511848	0.414973644713	6.39667320425	-15.7618705415	-20.739602401	-19.4727912693	0.493751466136	0.0440119853157	0.81312641395
159729	avg_isi	23807	Arih2	-0.122183562284	-0.137968124505	0.0149096134274	-0.193123056842	0.0632725031517	0.00715552015009	0.0598650389749	3.64850739598	-15.7618705415	-21.562628952	-23.4695088067	0.13208047211	0.0326463921945	0.528735648139
159730	avg_isi	104303	Arl1	-0.0941550337245	-0.0527644872293	0.0143602212042	-0.207822805285	0.136717973254	0.303669921162	0.0428745122414	4.95107712194	-15.7618705415	-14.9029954031	-17.426804967	0.238236970662	0.438291295362	0.49388249216
159731	avg_isi	56795	Arl10	-0.0666919081306	0.0741132068481	-0.0423213642539	0.093318346936	0.0520009071361	0.0556794131214	0.213745421047	3.3043693594	-15.7618705415	-17.7109316658	-17.4165542153	0.113461593304	0.134054418221	0.717288419807
159732	avg_isi	68146	Arl13b	0.119671107089	0.00586196624097	-2.73835031673e-05	0.0067858951483	0.122597318123	0.929940640031	0.972404676707	4.77249597524	-15.7618705415	-13.7702078216	-11.7715281664	0.218878966849	0.952966700868	0.994352126164
159733	avg_isi	212772	Arl14ep	-0.199839161244	-0.172062324837	-0.00935641598962	-0.180842218154	1.80558416388e-07	1.00650406745e-08	0.125237542412	-21.4225869847	-15.7618705415	-49.1460318576	-49.7394542277	6.60717233244e-06	4.72631083057e-06	0.6306738251
159734	avg_isi	218639	Arl15	-0.0421590192877	-0.0690840859062	0.00535360717886	-0.0971380678247	0.137530899054	0.00177798119836	0.0262364902112	4.9607238132	-15.7618705415	-24.2928298816	-27.7433150369	0.239039470099	0.0125659091702	0.426576634095
159735	avg_isi	70317	Arl16	-0.057619581601	-0.0444478699274	0.00191581208602	-0.0580886400337	0.136313593957	0.150127087014	0.413586263684	4.9462545439	-15.7618705415	-15.9954757982	-14.733036032	0.237701939762	0.268777286892	0.812396835295
159736	avg_isi	56327	Arl2	-0.212935908823	-0.111550258763	0.00696536947184	-0.182420504543	2.6239934146e-05	0.0443678521831	0.0893632537463	-11.3487049455	-15.7618705415	-18.1216822929	-19.3056079424	0.000287861272168	0.114306096796	0.580339793234
159737	avg_isi	107566	Arl2bp	-0.208497833444	-0.111369743354	-0.0383822363812	-0.129788814198	4.73941951348e-06	0.0724835617313	0.550785767332	-14.7927155735	-15.7618705415	-17.2409980053	-15.6336987905	7.72082166124e-05	0.160841840272	0.864463050262
159738	avg_isi	56350	Arl3	-0.288866508044	-0.195301849474	0.0055638189123	-0.267868176087	5.18157297584e-05	0.00203505785606	0.0414869034904	-9.98677174626	-15.7618705415	-24.0253915543	-26.6106169082	0.000486669277192	0.0138110179903	0.490701665168
159739	avg_isi	11861	Arl4a	0.0316116925457	-0.00100875232302	0.00101424647515	-0.00121787213318	0.207758640729	0.961984924581	0.975759733223	5.61300576066	-15.7618705415	-13.764320813	-11.7653395255	0.32808238532	0.974759228501	0.994440708879
159740	avg_isi	320982	Arl4c	-0.0727066533963	-0.129809967304	-0.0270702588244	-0.156050476745	1.89525286287e-08	0.000406523143185	0.127916275728	-26.0251302441	-15.7618705415	-27.2427500836	-27.7998156311	1.25766507911e-06	0.00467348498601	0.63099573046
159741	avg_isi	80981	Arl4d	-0.0314640358568	-0.0455499552189	0.00254050804674	-0.0506392788158	0.297053500984	0.0555305387575	0.505745958418	6.13999745734	-15.7618705415	-17.7157429502	-16.2043774527	0.430039828915	0.133801529049	0.849127240862
159742	avg_isi	75423	Arl5a	-0.0882792845793	-0.0312861360095	0.00329763200299	-0.0358830791721	0.00604818868404	0.292674808766	0.672778572614	-0.66124030172	-15.7618705415	-14.9561327053	-13.1529400114	0.0205476860969	0.426709665658	0.903661484118
159743	avg_isi	75869	Arl5b	0.0227605343115	-0.135732314593	0.0326904178342	-0.174028200482	0.79045727797	0.0611090811947	0.260335081191	7.21254400068	-15.7618705415	-17.5442117609	-16.9421209857	0.861355052567	0.142779431012	0.748513099916
159744	avg_isi	56297	Arl6	-0.0701077662128	-0.0656070604657	-0.00304796772386	-0.104417663417	0.114963562365	0.0621883451819	0.153023222706	4.66616795772	-15.7618705415	-17.5129534957	-17.7657817536	0.208241451393	0.144318096622	0.667310273796
159745	avg_isi	54208	Arl6ip1	-0.089075065824	-0.0359850479197	-0.00290287859604	-0.0600820384491	0.167500514427	0.495581290927	0.595501156966	5.27737050517	-15.7618705415	-14.2627447394	-12.5737123662	0.278673018279	0.619806595055	0.879817207895
159746	avg_isi	65105	Arl6ip4	-0.11750940883	-0.0497402877113	-0.0121547555771	-0.0668653952692	0.00832159253751	0.209314556879	0.522002128235	-0.0570063620345	-15.7618705415	-15.4618354873	-13.9141444097	0.0264462896624	0.336793959009	0.854369523945
159747	avg_isi	65106	Arl6ip5	-0.118662391064	-0.0809023381994	-0.00884946648186	-0.132862659417	0.0498795121259	0.0986571849034	0.205668481915	3.23078687908	-15.7618705415	-16.7031263928	-16.4702935584	0.10977448505	0.199289472284	0.711158495822
159748	avg_isi	65103	Arl6ip6	-0.0186676111846	-0.0367834418166	0.0143952900291	-0.0491589769002	0.763208057921	0.455334144173	0.611914297015	7.19127913379	-15.7618705415	-14.3630008702	-12.6470044939	0.84232228544	0.583089423769	0.886426051432
159749	avg_isi	68724	Arl8a	-0.0435010017207	-0.0481142900861	-0.00818059921087	-0.0627505007034	0.504083060013	0.351757466966	0.641613114363	6.8162035312	-15.7618705415	-14.697100867	-12.9361334961	0.629330691489	0.485430870825	0.893931310553
159750	avg_isi	67166	Arl8b	-0.0971637925156	-0.0610246861134	0.0320215437777	-0.0741674610997	0.185019845245	0.300504686693	0.554299377306	5.43383779136	-15.7618705415	-14.9180356096	-13.3038511219	0.300529529034	0.434956931812	0.865939991337
159751	avg_isi	74252	Armc1	-0.0698932544503	-0.0971934269773	0.0192936858163	-0.118163313017	0.125000526387	0.00622583674684	0.146324908301	4.80445814491	-15.7618705415	-21.8324481672	-22.1606284221	0.222000531668	0.0294960189531	0.660310866847
159752	avg_isi	67211	Armc10	0.117060069955	0.0234171499057	0.0394892086129	0.0177154930478	0.00187596854588	0.560153823879	0.813431796572	-2.90864171618	-15.7618705415	-14.1279801478	-12.1894342556	0.00820935710156	0.678868179049	0.948816738332
159753	avg_isi	213402	Armc2	0.153146260964	-0.0701114280068	-0.0721011025871	-0.0682503764287	0.00833617771865	0.320533256278	0.978375277664	-0.0537021316518	-15.7618705415	-14.8261617168	-12.8269723989	0.0264788579461	0.454411347642	0.994670888654
159754	avg_isi	233912	Armc5	-0.237700461351	-0.140813676698	-0.0776775223904	-0.156945884101	0.000204954099813	0.0164676268928	0.578053064585	-7.2506061743	-15.7618705415	-19.96539433	-18.3067683446	0.00143163018233	0.0580575387626	0.873881063454
159755	avg_isi	76813	Armc6	0.00813537698619	-0.0388268903105	0.0156573097253	-0.0474091744326	0.862896201818	0.310384001428	0.573541107808	7.25556629664	-15.7618705415	-14.8717533529	-13.2212929427	0.913232436872	0.4448788769	0.870910417885
159756	avg_isi	276905	Armc7	0.125263596433	0.0432001332767	0.0435520987391	0.0429963473791	0.0660723387555	0.453589796702	0.996323250584	3.7238810792	-15.7618705415	-14.3676670442	-12.3676904743	0.136320252823	0.581743132393	0.998778054913
159757	avg_isi	74125	Armc8	-0.0442080147103	0.0228558525662	0.0274015018883	0.022010544099	0.425874411088	0.620118622822	0.966426885965	6.61818752796	-15.7618705415	-14.0268781148	-12.0288328271	0.55842613425	0.72777355244	0.99360286347
159758	avg_isi	78795	Armc9	0.0456315369458	-0.0493307090057	-0.0357584548647	-0.0549041791013	0.300329847571	0.209493172494	0.825273549213	6.15544686929	-15.7618705415	-15.4605029654	-13.5142794881	0.432994147933	0.336938762084	0.952273373881
159759	avg_isi	78248	Armcx1	-0.206585957844	-0.140764276852	0.0596675465144	-0.180572261032	5.95397368548e-07	0.000947181353647	0.0229746358388	-18.994970785	-15.7618705415	-25.5460016055	-29.2502690112	1.59425479605e-05	0.00824243559992	0.403759631112
159760	avg_isi	67416	Armcx2	-0.134871931677	-0.0877897532972	0.0437288697076	-0.11062971818	0.000977288784661	0.0121150079925	0.103222361856	-4.17714454753	-15.7618705415	-20.5495345322	-21.4788657864	0.00485661215332	0.0469264380015	0.605346382744
159761	avg_isi	71703	Armcx3	-0.156574651263	-0.101213777114	0.00813517067738	-0.11210351977	6.69774822965e-06	0.00278950800605	0.285718982746	-14.0948194633	-15.7618705415	-23.4028926092	-22.6603610297	0.000101225346505	0.0170797909959	0.758887008984
159762	avg_isi	100503043	Armcx4	-0.088636794223	-0.0519925905245	0.00971793416252	-0.0733564524146	0.0745890163757	0.199672997444	0.36924162313	3.93373961159	-15.7618705415	-15.5358253347	-14.425367487	0.149717555474	0.326040875457	0.798109273214
159763	avg_isi	494468	Armcx5	0.0278899916109	-0.0218243958615	0.0208070292151	-0.0345895151796	0.548208081594	0.567314794993	0.543912666411	6.90670312843	-15.7618705415	-14.1147764929	-12.5211861318	0.66925226214	0.684661881368	0.861573041061
159764	avg_isi	278097	Armcx6	-0.260818799556	-0.220525844255	0.177681141076	-0.232290348235	3.82715470036e-09	3.76902340962e-05	0.156156454269	-29.7794285372	-13.0282646476	-29.4028178037	-29.6316714796	4.02841024926e-07	0.000952350265223	0.670581600429
159765	avg_isi	11863	Arnt	0.0101335964639	-0.202140068047	-0.0526752810125	-0.234562807916	0.883227438583	0.000961994369128	0.227639198196	7.26426682286	-15.7618705415	-25.5150096749	-25.1209783303	0.926717111377	0.00832387615357	0.731220985673
159766	avg_isi	11864	Arnt2	-0.120097610085	-0.0816664840174	-0.0262968577314	-0.102844484437	1.50301408999e-05	0.00118345834717	0.148492244354	-12.4673943259	-15.7618705415	-25.1017423142	-25.4051219153	0.00018745456628	0.00951786034749	0.661539369872
159767	avg_isi	11865	Arntl	0.0325374641728	-0.0756290620657	0.00309549631382	-0.113298292366	0.16976104259	0.00317529357285	0.0230228332995	5.29859322015	-15.7618705415	-23.1480412107	-26.8482928109	0.281398632912	0.0187795932192	0.403759631112
159768	avg_isi	272322	Arntl2	0.0350201561345	0.0132061655502	-0.0338665162068	0.0219263115651	0.585145978539	0.796692687743	0.695598578982	6.97268325051	-15.7618705415	-13.8334593526	-12.0023759062	0.701348031606	0.861848398428	0.909823859307
159769	avg_isi	56443	Arpc1a	0.0767937841732	-0.0223376041059	-0.00762477770133	-0.0265850908067	0.218440717307	0.677654120566	0.884237119741	5.68936495334	-15.7618705415	-13.948225998	-11.9716168592	0.340894831073	0.773800893939	0.970331590718
159770	avg_isi	76709	Arpc2	0.222430858056	-0.0338033724723	-0.0289138223344	-0.0365821855705	0.0131382275863	0.72136216393	0.969306638711	0.7998827028	-15.7618705415	-13.8990566205	-11.900690223	0.0378790457684	0.807473242818	0.994162758416
159771	avg_isi	56378	Arpc3	0.175172274502	0.0243687150332	0.00611160370017	0.0409245804077	0.0034077393446	0.698967330661	0.784754823849	-1.75722728032	-15.7618705415	-13.9231704515	-12.005480913	0.0130352435456	0.791247758627	0.939231922792
159772	avg_isi	68089	Arpc4	-0.131217106435	-0.12838830852	-0.0206233348561	-0.199467143744	0.15807830424	0.080602226348	0.227004182365	5.1852429809	-15.7618705415	-17.0542690984	-16.6646319745	0.266339459744	0.172826234893	0.731220985673
159773	avg_isi	67771	Arpc5	0.194639850206	0.13927235134	0.0124173490301	0.220802666085	1.53373475379e-07	0.000176572361336	0.0019376167268	-21.7550956241	-15.7618705415	-28.9279828596	-37.5266590963	5.80175940219e-06	0.00267134071816	0.175123903611
159774	avg_isi	74192	Arpc5l	-0.237450225141	-0.214941211814	0.0121980654894	-0.267069321549	0.00177237776512	0.000298171217938	0.045873470964	-3.01872494681	-15.7618705415	-27.8678609448	-30.2657883998	0.00785507532198	0.00378810863664	0.504442870799
159775	avg_isi	59046	Arpp19	0.0962832732394	-0.0648900898315	-0.0213342736234	-0.0859522367235	3.67852261526e-05	0.349430884206	0.663988995194	-10.6719348274	-15.7618705415	-14.7061777182	-12.9143993869	0.000374289676103	0.483367512494	0.90111737551
159776	avg_isi	74100	Arpp21	0.0473233844305	0.0456596500253	-0.0180080269204	0.0487251940586	1.64206330209e-08	0.00173634540179	0.31349875078	-26.3185478918	-15.7618705415	-24.339806513	-23.4606762907	1.13918141582e-06	0.0123616972456	0.775550415895
159777	avg_isi	109689	Arrb1	-0.0595590717751	-0.0197453794072	0.0190482255437	-0.0427045579834	0.148958298183	0.562487392978	0.383817012922	5.08991855788	-15.7618705415	-14.1236418743	-12.9604724747	0.254624222429	0.680480438057	0.803606429498
159778	avg_isi	216869	Arrb2	-0.0939155479549	-0.0287006339438	0.0305358244026	-0.0501020459793	0.0874953863443	0.535536701524	0.444778146023	4.20709789463	-15.7618705415	-14.1759084083	-12.8201880466	0.168834608784	0.657056334932	0.821498307773
159779	avg_isi	215705	Arrdc1	0.0835701705684	0.113341693628	0.0184466315973	0.151153024046	0.10959419022	0.0053342064327	0.122968971967	4.58660015994	-15.7618705415	-22.1330104272	-22.7579050284	0.20077821466	0.0266024263602	0.629005569461
159780	avg_isi	70807	Arrdc2	0.231700315113	0.0174536356588	-0.0271291889368	0.145219363198	0.000333371671147	0.833285866853	0.366102657807	-6.949179855	-17.812819622	-15.8609505002	-14.7707670632	0.00211123864352	0.887437818249	0.796690089337
159781	avg_isi	105171	Arrdc3	0.0347953598404	-0.0698088022461	0.019576162797	-0.0858872109673	0.3560858038	0.0454470442204	0.268547663764	6.38864927867	-15.7618705415	-18.0779694697	-17.4286305599	0.491444293478	0.116189167982	0.750473114963
159782	avg_isi	66412	Arrdc4	0.0348341879558	0.0592711328829	0.0440497664228	0.0637130057398	0.553429969954	0.203780554721	0.86034581714	6.91654385326	-15.7618705415	-15.5037996016	-13.5379520947	0.674120105062	0.330801328625	0.962387925992
159783	avg_isi	11883	Arsa	-0.00505393728996	-0.00320747536093	-0.0454822526095	0.000353288466224	0.906534988319	0.925362712033	0.722912667179	7.2724825653	-15.7618705415	-13.7713362919	-11.9100511842	0.942579886099	0.949829954933	0.919262672155
159784	avg_isi	11881	Arsb	0.0974482054645	0.00661011985546	-0.0244795688598	0.0205299712504	0.00981912230382	0.861500203262	0.586524497606	0.25462981944	-15.7618705415	-13.7947004072	-12.1210819705	0.0301264085574	0.907433006784	0.877020460342
159785	avg_isi	77041	Arsk	0.257072775065	0.091696754345	-0.0193218993443	0.141084769327	0.00157317103295	0.253458603586	0.356017835238	-3.25005652545	-15.7618705415	-15.168454723	-14.1083930616	0.00715663871547	0.38512459131	0.793540595581
159786	avg_isi	68865	Arv1	0.0614938737412	-0.0205164989007	-0.0375355681982	-0.016070453724	0.249727922709	0.653619643139	0.850593895471	5.88952815297	-15.7618705415	-13.9790608436	-12.0182083054	0.378356860191	0.754899462973	0.960046004622
159787	avg_isi	11877	Arvcf	0.0774986544334	0.0164634392381	-0.0084455641727	0.0225222430275	0.193182138499	0.738520885484	0.805283950473	5.50097971651	-15.7618705415	-13.8820578369	-11.9491092291	0.311058144676	0.819616534031	0.946216393866
159788	avg_isi	11878	Arx	-0.0589900383368	-0.0464716716411	1.35453222789	-0.0465261207167	5.90343770566e-05	0.069913025989	0.730976206051	-10.5295276097	-7.31552304245	-8.90652148976	-7.03930044418	0.000537116053548	0.156704265522	0.922105784524
159789	avg_isi	76219	Arxes1	-0.0994929097451	0.0266979647814	-0.00152911861382	0.0985773541984	0.00874651004352	0.537193082373	0.299302706132	0.0369102279706	-15.7618705415	-14.1725562095	-13.3611926046	0.0275330761231	0.658449602951	0.769009079938
159790	avg_isi	76976	Arxes2	-0.095269580384	0.0326556140414	0.00476462825644	0.0944181123828	0.0271204073396	0.467605300722	0.357597948993	2.13640788715	-15.7618705415	-14.330956442	-13.2647381362	0.0679959288739	0.594996677073	0.794262316597
159791	avg_isi	57344	As3mt	-0.0250279634336	0.0387421858645	-0.0970782362184	0.0417975982265	0.392777203397	0.13526679154	0.430025553051	6.51662719568	-15.7618705415	-16.1680713529	-14.8551938809	0.528270848961	0.24958021126	0.816185958723
159792	avg_isi	11886	Asah1	-0.10804760665	-0.0390522368045	0.00524956156163	-0.0921781830163	0.0032548584773	0.262207938173	0.160739361269	-1.84539118014	-15.7618705415	-15.1176812314	-15.2882097944	0.0125940118616	0.394235607067	0.67601978967
159793	avg_isi	54447	Asah2	-0.219112059116	-0.177153893411	0.00286396332295	-0.187664138064	5.32627425808e-07	8.85431534007e-07	0.161528676733	-17.7295778464	-13.5075651927	-37.6435216652	-37.8156320751	1.4680317989e-05	7.50311030971e-05	0.677390126693
159794	avg_isi	13196	Asap1	0.103395255383	-0.0695570646663	-0.0333437055812	-0.0833525100249	0.00959682210319	0.170063525196	0.659192582785	0.211577830777	-15.7618705415	-15.792097886	-14.0067099633	0.0296126352995	0.292726008616	0.899312251693
159795	avg_isi	211914	Asap2	0.0502249469553	-0.0413018306373	0.0261504501392	-0.0572374383116	0.0899351940736	0.166160656116	0.268615621448	4.25385350927	-15.7618705415	-15.8296965295	-15.1799741791	0.172360495941	0.28824317285	0.750473114963
159796	avg_isi	65247	Asb1	-0.0990756314503	-0.0399578725556	-0.00928794837466	-0.0442066625025	0.150107542562	0.479288248381	0.841142901596	5.10228965204	-15.7618705415	-14.3016769491	-12.3460027011	0.256086781428	0.605570756958	0.957518778276
159797	avg_isi	68854	Asb11	0.123332741372	-0.06861922794	-0.0065947979916	-0.529992153653	0.000618332136939	0.169024706558	0.000158107183746	-0.523242690377	-16.4833035028	-16.578179427	-30.8785233931	0.00340235934747	0.291553152562	0.064813507828
159798	avg_isi	142688	Asb13	-0.053590662901	-0.056014089493	0.0306364725292	-0.0668117355702	0.0605327815147	0.0122471941837	0.156283062828	3.57122871183	-15.7618705415	-20.5287963498	-20.7462927619	0.127961437378	0.0472884230831	0.670581600429
159799	avg_isi	65257	Asb3	0.0343393073309	0.00579663374143	0.00836780154433	0.00452416664122	0.473736795039	0.880700390474	0.963064000896	6.74561557779	-15.7618705415	-13.7861650093	-11.7885312192	0.603026737249	0.920667100547	0.992834391464
159800	avg_isi	72323	Asb6	0.0306060278608	-0.042307837999	0.0373404718938	-0.0538191607504	0.502695563804	0.273993768239	0.434194770015	6.81313247961	-15.7618705415	-15.05251706	-13.7273066731	0.628240822318	0.406462930308	0.816607297812
159801	avg_isi	117589	Asb7	0.050232362792	-0.0586958530908	-0.00907550314573	-0.0908514112076	0.396941479374	0.252674118516	0.4365458522	6.53008180913	-15.7618705415	-15.1731125614	-13.8410265969	0.532131693364	0.384454667004	0.816746553383
159802	avg_isi	78541	Asb8	-0.0635940715138	-0.0419779204493	0.00488911458605	-0.0517574069969	0.0625562603894	0.129155730897	0.436663819631	3.6286536869	-15.7618705415	-16.2453216824	-14.9128922195	0.131137700871	0.241850048852	0.816746553383
159803	avg_isi	69090	Ascc1	-0.101140651484	-0.0418256051683	0.0217691763593	-0.0618659603362	0.00102137777236	0.163896177731	0.231123629073	-4.09099742381	-15.7618705415	-15.8519780348	-15.4340945998	0.00503269677179	0.285165802184	0.732592686505
159804	avg_isi	75452	Ascc2	0.0914664912746	-0.0480517821318	-0.00575289222461	-0.0721510985419	0.0975420284091	0.361247707712	0.545939902858	4.39124011051	-15.7618705415	-14.6609093041	-13.0632421275	0.183446904156	0.494503112844	0.862843772405
159805	avg_isi	77987	Ascc3	0.0957790799394	0.0140097902564	0.025740365538	0.0116861813583	0.132519751304	0.794926152382	0.923673280987	4.90021484626	-15.7618705415	-13.8347373425	-11.8448653561	0.23198081196	0.860318535098	0.980505587088
159806	avg_isi	17172	Ascl1	0.00590030560171	0.000217298419451	0.00923722699169	-0.00218972106231	0.915140981623	0.996098443431	0.91747104887	8.21636828365	-13.1159437454	-11.1159696238	-9.12787008738	0.948112613597	0.997651016887	0.979471636161
159807	avg_isi	66403	Asf1a	0.0303173644213	-0.0436145702544	0.0697355306927	-0.0853692783901	0.601982791972	0.365087760362	0.151031271898	7.00008150167	-15.7618705415	-14.646634791	-14.9214754332	0.714931416202	0.497528347612	0.663602485525
159808	avg_isi	192195	Ash1l	0.00880937651565	-0.0414468497595	-0.0223526359701	-0.0472450385285	0.854451997874	0.289104434624	0.788794426606	7.25152689584	-15.7618705415	-14.9739403415	-13.0531159962	0.907610191768	0.423222547041	0.940507004522
159809	avg_isi	23808	Ash2l	-0.0539647311677	-0.0113101954611	-0.00790820566735	-0.0122842348393	0.208413675323	0.749591771569	0.959468733382	5.61782096166	-15.7618705415	-13.8717503649	-11.8746000529	0.32903167516	0.827689783765	0.992060598023
159810	avg_isi	11419	Asic1	0.028316956841	0.0461557787879	-0.0195149319078	0.0524112848338	0.233956171736	0.0135430469612	0.263683007343	5.79267290477	-15.7618705415	-20.3368861745	-19.7153136931	0.359683311117	0.0505957957004	0.749148515537
159811	avg_isi	11418	Asic2	0.0479464843029	0.013904044195	-0.00977898251495	0.0205592516549	0.0625615976717	0.527695357642	0.571329591574	3.62880252646	-15.7618705415	-14.1920358443	-12.545624234	0.131137700871	0.650376804104	0.870373400852
159812	avg_isi	241118	Asic4	0.0121380163299	0.0407901225638	-0.0879070497377	0.041112712619	0.488463854474	0.011925039251	0.68145689131	2.28103966568	-8.10896546113	-13.0700365828	-11.2611376093	0.615812458764	0.0464086660821	0.9058879128
159813	avg_isi	109900	Asl	-0.00510019954602	0.0636083755466	0.0114899908406	0.0901213221825	0.885265056951	0.0332907422571	0.20280819573	7.26505959111	-15.7618705415	-18.6482134231	-18.4378636472	0.927997946908	0.0940624849418	0.708431650695
159814	avg_isi	56495	Asna1	-0.180644933835	-0.171820558668	-0.00288502240015	-0.262957431899	0.0174844399665	0.00391739290099	0.0263326541034	1.33069873843	-15.7618705415	-22.735965742	-26.1794754614	0.0478129926073	0.0214954831138	0.426689893954
159815	avg_isi	27053	Asns	-0.166513202032	-0.124253414861	0.0367794779749	-0.146774255379	1.20690512553e-06	3.91221057694e-05	0.0253484065991	-17.5607539601	-15.7618705415	-31.9980332618	-35.5142214804	2.72894658939e-05	0.000974779161915	0.419146349338
159816	avg_isi	70396	Asnsd1	0.0432028420116	-0.00975326369941	-0.00319850058934	-0.0117714406681	0.280612186183	0.772229924493	0.914962816825	6.0590417682	-15.7618705415	-13.8522413272	-11.8648221828	0.41255799317	0.843230046341	0.9793327777
159817	avg_isi	65973	Asph	0.00541756373238	-0.132588009199	0.00889570835375	-0.149352594741	0.90298223802	0.000765990517719	0.187884620693	7.27135045375	-15.7618705415	-25.9705625057	-25.8838832435	0.939852793984	0.00711177051774	0.698484150333
159818	avg_isi	233879	Asphd1	-0.0903282745537	-0.111501659716	-0.0177167638521	-0.135807209819	0.096199977973	0.00847497675128	0.242663450126	4.36786717879	-15.7618705415	-21.2356375152	-20.7417595745	0.181517807302	0.0367700750378	0.74048751806
159819	avg_isi	72898	Asphd2	0.020836454426	-0.0280904910418	-0.0586300530073	-0.0258148157352	0.555448216189	0.340990454235	0.778746157276	6.92030063194	-15.7618705415	-14.739807997	-12.8269025651	0.6759715658	0.475517128012	0.937165726454
159820	avg_isi	68938	Aspscr1	-0.117907147653	-0.0541371634785	0.0299176832752	-0.0744821328576	0.00076210422392	0.107630728039	0.21351059228	-4.66345996213	-15.7618705415	-16.5538148449	-16.2611875968	0.00398343004027	0.212425007779	0.717288419807
159821	avg_isi	66514	Asrgl1	-0.0760359031896	0.0278841860585	0.0363110743871	0.0230346243945	0.0668435451217	0.484987787802	0.873873394736	3.74404446561	-15.7618705415	-14.2878115737	-12.3156149852	0.137539549366	0.610141272642	0.965871574632
159822	avg_isi	11898	Ass1	-0.083650511409	-0.000139433320988	-0.00164324923319	0.000280502620793	4.89251944962e-05	0.997194219242	0.984190622515	-10.1014819234	-15.7618705415	-13.7618838793	-11.7623171203	0.000467430848825	0.998215125429	0.995347599753
159823	avg_isi	66595	Aste1	0.0460201622752	-0.103282155163	0.0284084784243	-0.146632789061	0.500067378805	0.0848580338546	0.200769770537	6.80727554195	-15.7618705415	-16.9643198557	-16.7702221017	0.625966107699	0.17916749718	0.706427160328
159824	avg_isi	11899	Astn1	0.00163758547775	-0.0154958951258	-0.0506848836609	-0.00688519506239	0.970714740541	0.663264440032	0.627852498792	7.28560254008	-15.7618705415	-13.9663501585	-12.2256246011	0.982869805291	0.76269480836	0.890482746199
159825	avg_isi	56079	Astn2	-0.105600633234	-0.0789367712687	-0.073270894065	-0.0802410880537	0.038833354496	0.0548010023065	0.946766462096	2.78502652101	-15.7618705415	-17.7395193702	-15.7444381679	0.0901093231464	0.132641432027	0.988113344573
159826	avg_isi	71177	Asun	0.101955685052	0.027990377014	0.00750801223998	0.0325806877637	0.07337910052	0.564068216696	0.843065239237	3.90553853137	-15.7618705415	-14.1207226027	-12.1639680285	0.147750464602	0.681649891878	0.957518778276
159827	avg_isi	228790	Asxl1	0.0269608880361	-0.0507919938423	0.000795586764708	-0.055469625872	0.609021969882	0.249691317597	0.725646694924	7.01106707484	-15.7618705415	-15.1909863492	-13.3268627018	0.720767495615	0.380964920837	0.920233342271
159828	avg_isi	75302	Asxl2	0.0415874531025	-0.0785910858773	-0.00506997280051	-0.0971383843813	0.396096550336	0.0753396322324	0.398397085775	6.52736836648	-15.7618705415	-17.1728532892	-15.9597230588	0.531290660179	0.1649016798	0.807657120412
159829	avg_isi	211961	Asxl3	-0.0825680000103	-0.0681005979855	0.0324337450491	-0.101469521952	0.2369712766	0.221090425382	0.296330119548	7.3738876504	-13.1284142338	-12.7488310882	-11.9576103145	0.363449225887	0.349689890995	0.766060879123
159830	avg_isi	67979	Atad1	-0.0567233389693	-0.0614433300173	0.0170512754853	-0.0776937498538	0.277432402128	0.136840138613	0.384599710863	6.0426896157	-15.7618705415	-16.148813052	-14.9828931066	0.409131447768	0.251722352316	0.803606429498
159831	avg_isi	70472	Atad2	0.100802701594	-0.0826116662763	-0.011188565621	-0.144595734024	0.0279678975984	0.119621600379	0.204789288712	2.19239446998	-15.7618705415	-16.374356456	-16.1483950113	0.0696487925099	0.228177426152	0.710368453631
159832	avg_isi	320817	Atad2b	-0.0995859172084	-0.0909104633513	-0.0141010469037	-0.129205970033	0.0551460118929	0.0267317867108	0.174521610033	3.40781039286	-15.7618705415	-19.055067801	-19.0892435053	0.118726924641	0.0808129938684	0.692533388625
159833	avg_isi	108888	Atad3a	-0.163380207098	-0.112206505205	0.0197128924484	-0.134679756513	4.42550076412e-06	0.000690809556758	0.0766614545401	-14.931105244	-15.7618705415	-26.1774765088	-27.6355436567	7.36176625748e-05	0.00667789920383	0.560762354434
159834	avg_isi	237877	Atad5	-0.234780339558	-0.183849238923	-0.0281273038641	-0.212664844199	0.00518704103399	0.00659549485148	0.304535853511	-0.953517574375	-15.7618705415	-21.7205306927	-20.8837105126	0.0182690942926	0.0307883783235	0.771491953658
159835	avg_isi	73242	Atat1	-0.115825475351	0.0156230611374	0.0243722614747	0.0100984002963	0.00077301112464	0.745679979303	0.886443773263	-4.63563832394	-15.7618705415	-13.875334053	-11.8978356389	0.00401978953657	0.824937193486	0.970484590227
159836	avg_isi	16467	Atcay	-0.167738664653	-0.112138973226	-0.0273834790487	-0.139626424939	0.00170329690206	0.0127433935277	0.268851590923	-3.09582139889	-15.7618705415	-20.4529500227	-19.8018971908	0.00762642287283	0.048589660081	0.750473114963
159837	avg_isi	11907	Ate1	-0.291102569766	-0.157122653104	-0.0203865026626	-0.221233421217	4.95803092263e-06	0.0609750544085	0.256652985235	-14.701672359	-15.7618705415	-17.5481344965	-16.9678313394	8.03951627694e-05	0.142531962334	0.745675715587
159838	avg_isi	11908	Atf1	0.0712554842483	-0.232771307585	-0.0341949383748	-0.298502952226	0.350631184331	0.00217638031461	0.111331894021	6.36805775264	-15.7618705415	-23.8926180063	-24.6897531218	0.4853515578	0.0144490577288	0.617763691211
159839	avg_isi	11909	Atf2	0.0556099431963	-0.00107842147561	0.000153623082427	-0.0011863320737	0.33769644228	0.981955467182	0.993967436412	6.31744070843	-15.7618705415	-13.7624222873	-11.762485362	0.47182441472	0.987893392152	0.998220053385
159840	avg_isi	11911	Atf4	-0.22021814905	-0.169180436094	0.0293198846168	-0.204971857236	1.08571724377e-08	0.00022419064151	0.044255625257	-27.1654441989	-15.7618705415	-28.4443465833	-30.9090690019	8.66444937675e-07	0.00312816404823	0.498039620556
159841	avg_isi	107503	Atf5	-0.177242203078	-0.156635215271	0.035125070038	-0.163940986733	4.03301157341e-10	2.85652129057e-05	0.27055605376	-33.9233190742	-15.7618705415	-32.6419956689	-31.9813755631	8.49018470885e-08	0.000770762696477	0.751230025521
159842	avg_isi	226641	Atf6	-0.00208046282536	-0.121591500548	-0.0198406712843	-0.155118491453	0.948503778906	2.08691266582e-05	0.0206587343171	7.28262401342	-15.7618705415	-33.2857522002	-37.1940224548	0.970277407879	0.000619929847615	0.38877704838
159843	avg_isi	12915	Atf6b	-0.070822816422	-0.10093816145	-0.028172993175	-0.11646132273	0.181489845916	0.0150898389602	0.406224974215	5.40372578706	-15.7618705415	-20.1311388796	-18.8922598171	0.296442852874	0.0545710437991	0.809534482644
159844	avg_isi	223922	Atf7	0.0616190134444	-0.083867507007	0.0334576624374	-0.15669896617	0.50690811502	0.285252167154	0.237432862866	6.82241195297	-15.7618705415	-14.9934706826	-14.5334832012	0.631300685065	0.418737971478	0.737127519458
159845	avg_isi	54343	Atf7ip	0.0554288666985	-0.0833109306588	-0.00382970700434	-0.145102497732	0.21716258773	0.0554382763019	0.0985356928768	5.68046483466	-15.7618705415	-17.7187315356	-18.7297565116	0.339377344962	0.133605589295	0.600163007612
159846	avg_isi	66795	Atg10	-0.0592576264134	-0.076695329536	0.00777147102347	-0.0964719102903	0.0678943656716	0.00229225400823	0.0848332661979	3.77112192508	-15.7618705415	-23.7901214864	-25.0666921793	0.13921698952	0.0149304621582	0.575194986406
159847	avg_isi	68118	Atg101	0.0353529103374	-0.0588532939278	-0.000820324280692	-0.0752432912859	0.447577511531	0.147465288386	0.446083743094	6.67859759308	-15.7618705415	-16.0249372495	-14.6655304946	0.578365061624	0.264963180564	0.821498307773
159848	avg_isi	67526	Atg12	-0.0376895940348	-0.0907053557546	0.000877154601234	-0.117658687581	0.360784941554	0.00567477268804	0.112441981876	6.406045253	-15.7618705415	-22.0125514491	-22.7924174337	0.495855936106	0.0276801037748	0.618420608679
159849	avg_isi	51897	Atg13	-0.0483678764146	-0.0754430241987	0.00916920456863	-0.086791646921	0.28642589888	0.0348321998268	0.377347707745	6.08834211659	-15.7618705415	-18.5647656303	-17.4246387434	0.41868313484	0.0970927688779	0.801028454562
159850	avg_isi	100504663	Atg14	-0.0480364184506	-0.0497070294735	-0.0516656856146	-0.049551963985	0.431146234803	0.304523000015	0.990966294499	6.6332868027	-15.7618705415	-14.8989764399	-12.8991178868	0.563267229504	0.438899930018	0.997065863095
159851	avg_isi	77040	Atg16l1	0.0375329448651	-0.0198229235834	-0.000479174563927	-0.0221073680573	0.370473876133	0.573575109608	0.85168586499	6.44094455574	-15.7618705415	-14.1034958005	-12.1420664266	0.506379270971	0.689928917557	0.960155219042
159852	avg_isi	73683	Atg16l2	0.0485570086943	0.0140782180489	-0.0392655577145	0.0240246903122	0.377462355923	0.751353769804	0.607504237823	6.46533693845	-15.7618705415	-13.8701568437	-12.1612534702	0.513345440613	0.829035533262	0.885876697437
159853	avg_isi	329015	Atg2a	-0.0955603523815	-0.0769518549168	-0.0218152988899	-0.0939761903774	0.160079313143	0.155634598113	0.57115078579	5.20532309368	-15.7618705415	-15.9363511657	-14.2902682545	0.269039010801	0.275422932072	0.870373400852
159854	avg_isi	76559	Atg2b	0.000891761566915	-0.0699462817964	-8.75895322188e-05	-0.0954645006905	0.984702521659	0.0687059320836	0.264922026739	7.28663646111	-15.7618705415	-17.3356907046	-16.7069860108	0.991191157255	0.154765816385	0.749148515537
159855	avg_isi	67841	Atg3	-0.0584944502595	-0.0498470510561	0.00272694608514	-0.0795356195684	0.318072773678	0.284571174131	0.39673686984	6.23548188177	-15.7618705415	-14.9969580378	-13.7893833778	0.452009842483	0.41779330768	0.807127323204
159856	avg_isi	666468	Atg4a	-0.193940652926	-0.193587413153	-0.101553467378	-0.203130364401	0.0542076605608	0.0143663061261	0.701239538472	3.37761638773	-15.7618705415	-20.2245376306	-18.386938078	0.117125382312	0.0528241134797	0.910954640973
159857	avg_isi	66615	Atg4b	-0.0597900846441	-0.0792139306382	0.0130828250111	-0.0906265702297	0.128085756431	0.00984802606009	0.274234527513	4.84450449876	-15.7618705415	-20.9465845971	-20.2655715008	0.226131735977	0.0407436632218	0.753319392143
159858	avg_isi	242557	Atg4c	0.0318396230902	-0.0578960273	-0.0460767517466	-0.0587946748454	0.405487203903	0.0908383134393	0.923800969157	6.5570635597	-15.7618705415	-16.8458456045	-14.8559396565	0.539677213828	0.188117796315	0.980505587088
159859	avg_isi	235040	Atg4d	-0.136319138014	-0.107522495667	-0.0230164196355	-0.122229076111	0.00014943693295	0.00024475024546	0.194646792747	-7.87703950999	-15.7618705415	-28.2668369436	-28.1227464684	0.00111666153692	0.00331648806529	0.703768336956
159860	avg_isi	11793	Atg5	-0.0455832813234	-0.0565706560581	0.0124636978595	-0.0695853102444	0.206034254416	0.0460534985733	0.281945765126	5.60024340999	-15.7618705415	-18.0538821971	-17.3312129545	0.325949500702	0.117219570008	0.757756779471
159861	avg_isi	74244	Atg7	-0.0455205927387	-0.058084182166	0.0267375448068	-0.0743143155935	0.291344623664	0.0879671906037	0.269978100419	6.11254841075	-15.7618705415	-16.9016353275	-16.2442508587	0.424197216187	0.183913580024	0.751230025521
159862	avg_isi	245860	Atg9a	0.0254873151811	-0.0568307918775	-0.0295544200389	-0.0610414937098	0.522321679552	0.101213371978	0.756243616264	6.85525795885	-15.7618705415	-16.6591267883	-14.7654466251	0.645958442958	0.203008716688	0.931350100001
159863	avg_isi	213948	Atg9b	-0.0788631130263	0.0219088538064	0.116319673151	0.0182994094963	0.0290477511024	0.551946408179	0.619023593857	2.26122694736	-15.7618705415	-14.1435156468	-12.4163152262	0.0717816314431	0.671654908548	0.887859373869
159864	avg_isi	108147	Atic	-0.0375955679949	-0.00259540361783	-0.00754183840636	-0.00175530340342	0.451887872376	0.948834665271	0.960255013346	6.69006078474	-15.7618705415	-13.7663119555	-11.7690520611	0.582388739889	0.965601602759	0.992150652116
159865	avg_isi	73991	Atl1	0.130478665555	0.0563170923378	-0.0151526539866	0.0609151886862	0.000147727459368	0.129203905627	0.624241396095	-7.89988024817	-15.7618705415	-16.2446968689	-14.5094516735	0.00110863692617	0.241903156541	0.8899194675
159866	avg_isi	56298	Atl2	-0.0412301799185	-0.0609222088205	0.03670334447	-0.0758230467937	0.344398695182	0.0768645159588	0.26157120399	6.34398920925	-15.7618705415	-17.1375973347	-16.5282775286	0.478778101807	0.167428880525	0.748513099916
159867	avg_isi	109168	Atl3	0.163463517042	-0.0615958807052	0.0483177708558	-0.0773014874673	0.0523702446985	0.458744589019	0.619646360282	3.3168551648	-15.7618705415	-14.3539586473	-12.6257901674	0.113860521326	0.586472532705	0.887859373869
159868	avg_isi	11920	Atm	-0.0146009921686	-0.0622603942315	-0.0137251933375	-0.0725516779997	0.861183805215	0.350561144437	0.739024138083	7.25476747487	-15.7618705415	-14.7017579134	-12.8242170626	0.911894394387	0.484459740964	0.925068695073
159869	avg_isi	234776	Atmin	-0.0247943868168	-0.0512738285279	-0.0676041300967	-0.050323889963	0.54074235384	0.111447326633	0.902395425027	6.89232688673	-15.7618705415	-16.4943994801	-14.5109937596	0.662631888838	0.217959273769	0.976347412972
159870	avg_isi	13498	Atn1	-0.04537685437	-0.0219199346374	-0.0115036706391	-0.0367113320726	0.432984489699	0.636253784373	0.79083528865	6.63848631712	-15.7618705415	-14.0031217735	-12.0807384695	0.565245442021	0.74034263818	0.940789050693
159871	avg_isi	53404	Atoh7	0.0498092153982	-0.130260805754	-0.0119565978259	-0.214939732383	0.417640758921	0.0222440760846	0.0682574783532	6.5940350039	-15.7618705415	-19.3985675827	-21.0663986833	0.550452684199	0.0710936976222	0.548237308717
159872	avg_isi	11927	Atox1	-0.107151307119	-0.108999123623	-0.0086149025699	-0.175030214235	0.154345720906	0.0663817844124	0.162307688149	5.14700244599	-15.7618705415	-17.3967601369	-17.5511108194	0.261680537139	0.150922757149	0.678617765566
159873	avg_isi	50770	Atp11a	-0.0802513432541	-0.0563741884493	-0.0375970203823	-0.0590549287185	0.144238266058	0.200815988508	0.872352482098	5.03795482421	-15.7618705415	-15.5268364099	-13.5553202398	0.248399044933	0.327469267222	0.965744781174
159874	avg_isi	76295	Atp11b	-0.108254375479	-0.0669869151851	-0.00386242515691	-0.0742319741886	0.0056317759305	0.0418896433991	0.509861459109	-0.79687179226	-15.7618705415	-18.2264487159	-16.705696814	0.0195019807463	0.11001586681	0.85030317938
159875	avg_isi	320940	Atp11c	-0.0173459928444	0.00802697459947	0.0240132893379	0.00126963736106	0.7382018462	0.846911757294	0.804681417434	7.16918016965	-15.7618705415	-13.8020717729	-11.8695473531	0.82359690626	0.897253179869	0.946035598202
159876	avg_isi	170759	Atp13a1	-0.0407972290792	-0.0880101673072	-0.0445870764747	-0.0960594285442	0.387810916083	0.0188861039341	0.610409246211	6.50031109002	-15.7618705415	-19.7063679412	-17.9927798536	0.523062558928	0.0639967923762	0.886193888844
159877	avg_isi	74772	Atp13a2	-0.0987750114936	-0.0576030191759	-0.0353471173141	-0.0617860131914	0.00111768513387	0.0311166739953	0.713787591971	-3.91521297393	-15.7618705415	-18.7730350449	-16.9214641721	0.00542190523821	0.0896421596999	0.915798979729
159878	avg_isi	224088	Atp13a3	-0.142135249224	-0.133013471471	-0.0872493191903	-0.135786155093	9.87508107349e-06	4.00624806409e-08	0.581979651952	-13.3124649693	-15.7618705415	-46.2568160409	-44.5911863792	0.000135958986997	1.19298250279e-05	0.874900613715
159879	avg_isi	11928	Atp1a1	0.0837416770803	0.015233279941	-0.0449120646328	0.0260083633275	0.000472133483549	0.600772414571	0.384451183177	-5.60323359785	-15.7618705415	-14.0572200798	-12.8918214769	0.00275298463903	0.712742241716	0.803606429498
159880	avg_isi	98660	Atp1a2	0.156565356975	0.0411463193744	-0.0409690943254	0.100442726594	0.0210116086431	0.490434593737	0.24262771822	-2.4769056742	-20.696290211	-19.2119280648	-18.7287170042	0.0553390296662	0.615197365143	0.74048751806
159881	avg_isi	232975	Atp1a3	-0.202363811154	-0.125494988004	-0.00270834368209	-0.154606124611	1.6253147771e-06	0.0117108073228	0.214288246062	-16.957442594	-15.7618705415	-20.6144203068	-20.3160058572	3.40980986742e-05	0.046000432044	0.717288419807
159882	avg_isi	11931	Atp1b1	-0.242376577537	-0.198437195214	-0.0181634971753	-0.2456086175	8.81460115263e-09	0.000490683206041	0.0805665221937	-27.5922884443	-15.7618705415	-26.8641180993	-28.2329780292	7.63306950877e-07	0.00534411352592	0.567775127119
159883	avg_isi	11932	Atp1b2	0.006516097675	0.0334137887022	-0.00969653198881	0.0658357521484	0.724391221421	0.0263088792576	0.00857846975226	7.1558774739	-15.7618705415	-19.0847788738	-24.7063408847	0.813166940659	0.0799415397849	0.265758380193
159884	avg_isi	11933	Atp1b3	-0.0614268317623	0.071106383578	0.0191632779402	0.0877486356164	0.14709086602	0.0896883003486	0.479465062458	5.06958475007	-15.7618705415	-16.8679591228	-15.4197287996	0.25224430816	0.186401050177	0.836393845941
159885	avg_isi	11938	Atp2a2	-0.0679805410774	-0.168423769548	-0.0674723258478	-0.180961714733	0.148072774795	3.88454130363e-06	0.271524100424	5.08031250769	-15.7618705415	-36.7480666861	-36.0820463427	0.253607599979	0.000197609853233	0.751903280998
159886	avg_isi	67972	Atp2b1	0.0788025006352	-0.0791448646189	-0.0150793825288	-0.102971769963	0.0373892213434	0.0706320058777	0.366523225439	2.71704966598	-15.7618705415	-17.2867324295	-16.1864285442	0.0873894319684	0.157823235681	0.796690089337
159887	avg_isi	11941	Atp2b2	0.0826403812159	-0.13219020438	-0.00787441803548	-0.200706395481	0.0799162195731	0.0137690945852	0.0730544262262	4.05231956742	-15.7618705415	-20.3053525974	-21.8502717021	0.157816115314	0.0510807887545	0.557248562806
159888	avg_isi	320707	Atp2b3	-0.0995359753956	-0.100103495421	-0.0543904955117	-0.105316552618	0.00654740704781	0.000403034360866	0.561413708225	-0.510673884242	-15.7618705415	-27.2601094513	-25.6322337024	0.0218545216112	0.00465529471316	0.867419711722
159889	avg_isi	381290	Atp2b4	0.0513811171587	0.0161288725016	-0.00326865626842	0.0590703798059	7.2820439659e-05	0.372594290658	0.107510111243	-20.3815299743	-25.7600094636	-24.6236234879	-25.5087521871	0.000636006844232	0.505108116216	0.613129154548
159890	avg_isi	235574	Atp2c1	-0.0195504796031	0.0353896639527	-0.105300662039	0.0513008064842	0.720880784658	0.427704995849	0.289656979174	7.15236863693	-15.7618705415	-14.4403416503	-13.6774322028	0.810791671027	0.557830391445	0.761000718738
159891	avg_isi	11946	Atp5a1	-0.28268524373	-0.189139979062	0.00190310756555	-0.285302278867	6.43874281709e-07	0.00190712586207	0.0163328870441	-18.8359586558	-15.7618705415	-24.1539086097	-28.5159114013	1.69799243621e-05	0.0131846543884	0.348052240001
159892	avg_isi	11947	Atp5b	-0.246365731279	-0.1469297982	0.0125805037038	-0.295890309286	7.81512695077e-06	0.0116655818518	0.00452596851713	-13.7837681133	-15.7618705415	-20.6218229032	-27.5131652412	0.000113463377014	0.0458991585009	0.213297188108
159893	avg_isi	11949	Atp5c1	-0.272517253693	-0.185122404685	-0.000988992576247	-0.347666051147	4.84594889446e-07	0.00123381266168	0.000726745871223	-19.4134323211	-15.7618705415	-25.0187483891	-35.6156563507	1.36619183895e-05	0.00976255268079	0.126723715774
159894	avg_isi	66043	Atp5d	-0.357687164351	-0.227276219672	-0.0059420979794	-0.406752161404	3.29153023287e-05	0.00465667579897	0.0074852411503	-10.8945030974	-15.7618705415	-22.3978984489	-28.2887386203	0.000343500719174	0.0241518074892	0.254457154779
159895	avg_isi	67126	Atp5e	-0.32774490593	-0.216274392303	-0.00430906102098	-0.41555364572	0.000112941748855	0.0039708176616	0.00284605143769	-8.43340924128	-15.7618705415	-22.7094390847	-30.5315562651	0.000894885628497	0.0216814458097	0.190179159745
159896	avg_isi	11950	Atp5f1	-0.312191673306	-0.209798149464	0.0169992107284	-0.409552635212	1.02307559731e-06	0.00126288041342	0.000209766943093	-17.8959225583	-15.7618705415	-24.9723854989	-38.1298506781	2.4022602006e-05	0.00994742384998	0.0692004137134
159897	avg_isi	11951	Atp5g1	-0.322077068185	-0.246643107218	-0.0226395544138	-0.335537958196	3.35864603854e-06	2.85704366755e-05	0.00627546026067	-15.4884674637	-15.7618705415	-32.6416209659	-38.8818781806	5.90908762688e-05	0.000770762696477	0.235342196554
159898	avg_isi	67942	Atp5g2	-0.29192969496	-0.222939083113	-0.0329161871883	-0.525131096436	0.0151794413813	0.0213469449861	0.00876706277526	1.06868659042	-15.7618705415	-19.4758322833	-25.0545166496	0.0426463366926	0.0692598595097	0.26831896753
159899	avg_isi	228033	Atp5g3	-0.35724069434	-0.271469996903	-0.00351202127577	-0.406876466817	6.76307394052e-09	3.15217345413e-05	0.000655529273995	-28.1350684798	-15.7618705415	-32.4402250501	-43.248559172	6.21201500591e-07	0.000833006184013	0.124629192978
159900	avg_isi	71679	Atp5h	-0.403580858603	-0.294628131562	-0.0312493028917	-0.40482939487	6.03720420842e-08	8.39933708525e-05	0.0107481896518	-23.6570642222	-15.7618705415	-30.4380580367	-35.6161236553	2.92516918194e-06	0.00160481230788	0.288390543556
159901	avg_isi	11957	Atp5j	-0.36269307583	-0.287478926618	-0.0211051851452	-0.374389050531	4.95375047702e-10	2.69639964417e-06	0.00337222108981	-33.500525286	-15.7618705415	-37.5027333528	-44.9836489052	9.60084021023e-08	0.00015602058415	0.196006336296
159902	avg_isi	57423	Atp5j2	-0.376009514618	-0.261618179926	-0.0182097066177	-0.429764974464	5.46134011199e-07	0.000426770721573	0.00230172363438	-19.1704545318	-15.7618705415	-27.1448785901	-35.3952110578	1.49849354533e-05	0.00482448494415	0.1817847778
159903	avg_isi	11958	Atp5k	-0.400520018583	-0.310844722102	-0.0301990553892	-0.41349369132	2.68265021577e-07	3.75370312185e-06	0.00294763859453	-20.6163086556	-15.7618705415	-36.818850393	-44.5703510093	8.97401620125e-06	0.000192558661406	0.192395636234
159904	avg_isi	101055750	Atp5k-ps1	-0.51529391609	-0.398293917218	-0.0432348457082	-0.532558426431	3.20328618497e-06	2.04289630673e-05	0.00756000998177	-15.5842144963	-15.7618705415	-33.3295017313	-39.200680864	5.70147584818e-05	0.000612828855761	0.254457154779
159905	avg_isi	27425	Atp5l	-0.373527934934	-0.24174110296	-0.0294922755715	-0.437787916699	7.93850229817e-05	0.00455669182199	0.0100934384567	-9.1353823412	-15.7618705415	-22.4402859739	-27.7417264087	0.00067687928115	0.0237746369464	0.280652217567
159906	avg_isi	668803	Atp5l-ps2	-0.288086479805	-0.20078985953	-0.0600761830137	-0.225294844944	0.00618028846578	0.0203100296089	0.48788201914	-0.620197865046	-15.7618705415	-19.569437541	-18.1003694512	0.0208687284754	0.0670538538387	0.840508192453
159907	avg_isi	28080	Atp5o	-0.310058342713	-0.211964912333	-0.000558390060355	-0.332265263623	8.38572819469e-07	0.000744507010808	0.0051218682869	-18.2994870039	-15.7618705415	-26.0275190681	-32.6719670008	2.0768073315e-05	0.00702448693582	0.223569963242
159908	avg_isi	68055	Atp5s	-0.121220385879	-0.0653026412958	-0.00587147380135	-0.0929784983386	0.000125124047513	0.0346431294151	0.17889834898	-8.22975204149	-15.7618705415	-18.5747911248	-18.5682375897	0.000966328032972	0.0968532097617	0.696880855526
159909	avg_isi	66349	Atp5sl	-0.123702499662	-0.0820439985023	0.025633173337	-0.111926643873	7.63249531808e-05	0.00317787202809	0.029469770322	-9.21374432204	-15.7618705415	-23.1464458786	-26.3758548751	0.000656749597137	0.0187795932192	0.446856881853
159910	avg_isi	54411	Atp6ap1	-0.09585898305	0.0844702482426	-0.018348259186	0.147272260683	0.151116977955	0.184737019594	0.203508110968	5.11306774029	-15.7618705415	-15.6591350128	-15.4432492234	0.257413267415	0.308754862727	0.708431650695
159911	avg_isi	435376	Atp6ap1l	0.0534927516461	0.0095900808598	-0.0047563428919	0.0171731335329	0.000489642459525	0.567218911399	0.537225706851	-18.4070661705	-31.679327868	-30.0364123714	-28.4627602598	0.00282806737502	0.684644161074	0.858632575333
159912	avg_isi	70495	Atp6ap2	-0.161959550019	-0.0659398824477	0.00359089822921	-0.213757737246	0.0026652874563	0.191494442049	0.0400238084607	-2.22998443519	-15.7618705415	-15.6019571061	-18.254321606	0.0107850861767	0.316894768647	0.482149596194
159913	avg_isi	11975	Atp6v0a1	-0.0863347169178	-0.0488092765508	-0.0207893787231	-0.0544841111911	0.214244570268	0.383475564852	0.823048243763	5.65990959462	-15.7618705415	-14.5810743585	-12.6362525992	0.335719481901	0.515849842583	0.952206366755
159914	avg_isi	21871	Atp6v0a2	-0.125808457442	-0.103470378029	-0.0415197126896	-0.129990443619	0.0716893302693	0.0629122401515	0.461231794691	3.86530657334	-15.7618705415	-17.4923096628	-16.0913291758	0.145041710454	0.145362517034	0.828991422385
159915	avg_isi	114143	Atp6v0b	-0.120690316084	0.00499856162544	-0.0284926356434	0.0470983231999	0.356596120209	0.962901188482	0.729564270355	6.39055366973	-15.7618705415	-13.7642040363	-11.8960703911	0.492092973299	0.975282944265	0.921139800898
159916	avg_isi	11984	Atp6v0c	-0.172236926956	-0.0242605564548	0.00219112717152	-0.0806158420748	0.0306322920801	0.738614273305	0.598738527392	2.35754980323	-15.7618705415	-13.8819687441	-12.1874945003	0.0748789361959	0.819645670131	0.881887590847
159917	avg_isi	545901	Atp6v0c-ps1	-0.161525216764	-0.0656309614864	-0.00303370225645	-0.137098409416	0.0540901338143	0.352844116503	0.344381246921	3.37379566139	-15.7618705415	-14.6928894355	-13.6793465055	0.116912822424	0.486325786677	0.79054637428
159918	avg_isi	100039636	Atp6v0c-ps2	0.022080872986	0.0755375522244	-0.028089195621	0.144250860791	0.694964445953	0.094429530815	0.0553148340661	7.12482250416	-15.7618705415	-16.778698946	-18.8305947698	0.790379646525	0.19321101755	0.518029069863
159919	avg_isi	11972	Atp6v0d1	0.0199510530649	-0.0630341608222	-0.000808108290826	-0.115911242163	0.842628537785	0.437544813121	0.482144009418	7.24544603215	-15.7618705415	-14.4119385253	-12.95701098	0.898244669667	0.56733056748	0.837861168793
159920	avg_isi	11974	Atp6v0e	-0.045100750912	-0.0749186436786	0.00385039266994	-0.0990958553479	0.343373451519	0.0462616226452	0.236686072084	6.33997340128	-15.7618705415	-18.0456928355	-17.5906179345	0.47773066357	0.117570389441	0.735860977039
159921	avg_isi	76252	Atp6v0e2	-0.160449337009	-0.0202623695755	-0.00388449703788	-0.0254934520366	0.126887062986	0.820642759324	0.918413413069	4.82907416985	-15.7618705415	-13.8173109838	-11.828888049	0.224502396617	0.878032376531	0.979737294173
159922	avg_isi	11964	Atp6v1a	-0.173289245335	-0.0575523045538	-0.0334369937591	-0.0662565478068	0.0201072907035	0.383273932279	0.827434124451	1.58858836866	-15.7618705415	-14.5817691508	-12.6342028138	0.0534647254985	0.515692245889	0.952849411792
159923	avg_isi	11966	Atp6v1b2	-0.17691972032	-0.0792655873187	-0.0064439589984	-0.114138601144	0.0084436626589	0.180801584724	0.393494770044	-0.029532614819	-15.7618705415	-15.6935657224	-14.4969373852	0.0267466752992	0.30493252492	0.807127323204
159924	avg_isi	66335	Atp6v1c1	-0.18633655915	-0.0660428482019	0.0122407843601	-0.147304000637	0.0219481458016	0.354544586832	0.263226677796	1.74959669203	-15.7618705415	-14.6863344991	-14.067399302	0.0573233925642	0.488120697222	0.748687856154
159925	avg_isi	73834	Atp6v1d	-0.0151178179021	-0.143219800392	-0.0133496100883	-0.230443867079	0.876231548517	0.0703835109691	0.171034326776	7.26143551345	-15.7618705415	-17.2929680002	-17.360447171	0.922229739453	0.157469724285	0.687898397019
159926	avg_isi	11973	Atp6v1e1	-0.261404455976	-0.130717222689	-0.00111812922074	-0.264221898038	0.00290938508494	0.0956991435018	0.0868566277154	-2.06118949299	-15.7618705415	-16.7556225401	-17.990166446	0.0115261492171	0.194926733903	0.577808959176
159927	avg_isi	66144	Atp6v1f	-0.280995038237	-0.14492318656	-0.0384824950888	-0.209920159959	0.0209741571127	0.158441006325	0.416573343306	1.66622881793	-15.7618705415	-15.9071297105	-14.6353050241	0.0552642335663	0.278433888353	0.813547371825
159928	avg_isi	66290	Atp6v1g1	-0.214970825204	-0.0542561507347	-0.0527051658174	-0.0548370339316	0.0549020389213	0.575582349181	0.992260147948	3.40001258693	-15.7618705415	-14.0999299079	-12.1000337378	0.118269918001	0.691430426784	0.997243916497
159929	avg_isi	66237	Atp6v1g2	-0.300776612853	-0.218285092145	-0.0151245873675	-0.332454828542	4.40070094261e-06	0.000164034289983	0.00302514503285	-14.9424547529	-15.7618705415	-29.0773452226	-36.7766114694	7.33049911451e-05	0.00251978389978	0.192395636234
159930	avg_isi	108664	Atp6v1h	-0.164958863696	-0.0869715377556	0.0344195681298	-0.170455771966	0.026824611175	0.163462291527	0.101581203512	2.11643771639	-15.7618705415	-15.856287452	-16.8137561803	0.0674065656403	0.284772264809	0.602478216751
159931	avg_isi	11977	Atp7a	0.142617706942	0.0077371636028	-0.080870339387	0.028497600994	0.0834015880307	0.914807992139	0.556862497914	4.12538173468	-15.7618705415	-13.7742137115	-12.1550582654	0.162959415883	0.943608029728	0.866413516102
159932	avg_isi	11980	Atp8a1	0.124285122589	0.0494555292663	-0.0236932681302	0.0749826369021	0.0003341095029	0.175144463584	0.232793389051	-6.28450184676	-15.7618705415	-15.7446080535	-15.3154476553	0.00211405817908	0.298442254836	0.734368193189
159933	avg_isi	50769	Atp8a2	-0.0586962955355	-0.0701921549342	-0.0158917178755	-0.0767061061511	0.136198812633	0.0230355042231	0.534370445392	4.94488275654	-15.7618705415	-19.3330404601	-17.7590211515	0.237535709505	0.0728453953501	0.857770731231
159934	avg_isi	54667	Atp8b2	-0.0322225675803	-0.111934035989	-0.0567150806773	-0.116488942028	0.418057838924	0.000496607378134	0.600412467272	6.59527550525	-15.7618705415	-26.8399902278	-25.1427262005	0.550799854022	0.0053894039819	0.882863818957
159935	avg_isi	11981	Atp9a	0.0214143826689	-0.00453404532983	-0.0749814829734	-0.000332148007684	0.652878076944	0.905600484061	0.65598515821	7.07363231194	-15.7618705415	-13.7770391973	-11.995989108	0.756250955268	0.937545688959	0.898764452883
159936	avg_isi	50771	Atp9b	0.102772021524	-0.0364186628608	0.00170111442466	-0.0527780334234	0.0031245591936	0.424061765	0.585870765199	-1.92392057045	-15.7618705415	-14.4511100611	-12.7786330164	0.0121978067048	0.554441003307	0.876902337218
159937	avg_isi	230649	Atpaf1	-0.120036076551	-0.115749930807	0.027134891842	-0.13102799435	0.000471432775936	1.03996726224e-05	0.0437962416401	-5.60615529516	-15.7618705415	-34.7172876259	-37.2014455745	0.0027502764852	0.00039548746043	0.497471745052
159938	avg_isi	246782	Atpaf2	-0.129717424798	-0.0860740977058	0.0370062167816	-0.105385778774	0.000927179079733	0.00982785855266	0.128091025798	-4.27996095906	-15.7618705415	-20.9505238432	-21.5052471061	0.00466262626175	0.0407154140039	0.631198651952
159939	avg_isi	11983	Atpif1	-0.303478448039	-0.217956192085	-0.00605765562058	-0.356906185964	0.00446948849154	0.0127699853769	0.039713782762	-1.23766313808	-15.7618705415	-20.4489714321	-23.1158931802	0.0162369694977	0.0486151392165	0.480948219175
159940	avg_isi	245000	Atr	0.0835953979822	-0.0075123493256	0.0293846062446	-0.0190861358775	0.322271012771	0.91436707089	0.769813771799	6.2535693645	-15.7618705415	-13.774342304	-11.8688192923	0.456329475349	0.943559844173	0.934263350468
159941	avg_isi	381629	Atraid	-0.16015136496	-0.0206984134924	0.0010455322008	-0.0524513923796	0.00182896838223	0.717220330019	0.648780340479	-2.95780372813	-15.7618705415	-13.9033497255	-12.1322342832	0.00805617025508	0.804293742692	0.897150283623
159942	avg_isi	235610	Atrip	0.163214648684	0.0526913647143	-0.0273942083195	0.0645488142311	0.00413049378131	0.331993666493	0.572106799069	-1.38850876384	-15.7618705415	-14.7769115575	-13.1290735466	0.0152504774931	0.466219309203	0.870533049498
159943	avg_isi	11990	Atrn	0.015731928342	-0.0361101796983	-0.0333518121904	-0.0365867329308	0.716419217795	0.310672529057	0.974464118186	7.14783355261	-15.7618705415	-14.8704304758	-12.8715610348	0.8074844133	0.445098661051	0.994352126164
159944	avg_isi	226255	Atrnl1	-0.0803151767934	-0.0837056345736	0.00685254910697	-0.0972678060355	0.00171652536187	1.65416009212e-05	0.0420705594394	-3.08081563191	-15.7618705415	-33.7629194414	-36.3220528908	0.00767158662828	0.000528681690174	0.491400237815
159945	avg_isi	22589	Atrx	0.118302675623	-0.00583649179293	-0.0908268076744	0.00203301103906	0.119365069987	0.929869097699	0.699558973849	4.7283947823	-15.7618705415	-13.7702249019	-11.9345512345	0.214330515373	0.952966700868	0.910460622939
159946	avg_isi	20238	Atxn1	0.0550063136658	-0.0211370829976	-0.00966084469821	-0.0255013903615	0.17067617783	0.552937531712	0.843938432382	5.30709287283	-15.7618705415	-14.1416164375	-12.1843757152	0.282509796641	0.672414060814	0.957987280317
159947	avg_isi	54138	Atxn10	-0.221791051049	-0.0707764664746	0.0243006511622	-0.123748921679	0.00145812064742	0.316437627411	0.315093131577	-3.39759271956	-15.7618705415	-14.8443292052	-13.9578375565	0.00674657378638	0.450607543545	0.775930241358
159948	avg_isi	52335	Atxn1l	0.12806749141	-0.108769447581	-0.0383910236719	-0.174443201485	0.112732198609	0.171054559069	0.390616509963	4.63360924507	-15.7618705415	-15.7827080662	-14.5959068285	0.205441812688	0.293893204569	0.80606341853
159949	avg_isi	20239	Atxn2	-0.033176962238	-0.0858801924002	-0.0497163941812	-0.0905534348758	0.569553078714	0.0651426985365	0.778327197983	6.94584529117	-15.7618705415	-17.4302590728	-15.5176926518	0.68847075449	0.148894971458	0.937121713472
159950	avg_isi	233871	Atxn2l	-0.229239071709	-0.179213412075	-0.0226301045893	-0.228633679944	0.000294380132224	0.000520445457172	0.0658209189249	-6.5344192299	-15.7618705415	-26.7457535296	-28.4796068409	0.00192212909864	0.00552819541933	0.547413176995
159951	avg_isi	110616	Atxn3	0.0552859080876	-0.0447718315241	0.0808936522178	-0.071269005798	0.369288786588	0.394929892244	0.273077512735	6.43674429415	-15.7618705415	-14.5424396178	-13.8678037459	0.505098698805	0.527432022206	0.752256326045
159952	avg_isi	246103	Atxn7	0.127858490995	0.0187041043303	-0.00204570018621	0.0251768917227	0.0153437308026	0.708563034302	0.818688072001	1.08867819631	-15.7618705415	-13.9125660034	-11.970545691	0.0430385832989	0.797974917977	0.950924908814
159953	avg_isi	380753	Atxn7l1	-0.169575062435	-0.123922154979	0.00352362029233	-0.142993853698	2.83749492879e-07	5.71843106081e-05	0.0768142435371	-20.5020874081	-15.7618705415	-31.222182322	-32.676668058	9.38910923591e-06	0.00125200747856	0.560762354434
159954	avg_isi	72522	Atxn7l2	0.113994464895	-0.160019399704	0.0450879622577	-0.184106184108	0.134878389626	0.0415017646525	0.362485016733	4.92900827789	-15.7618705415	-18.243434375	-17.1584087841	0.235367319899	0.109278919494	0.795500198081
159955	avg_isi	217218	Atxn7l3	-0.0368536844728	-0.0780674113347	-0.0224993843104	-0.0861868971014	0.339244890411	0.0105897499341	0.474202393985	6.3236369397	-15.7618705415	-20.807175854	-19.3722816656	0.473229762586	0.0429535737362	0.835346286764
159956	avg_isi	382423	Atxn7l3b	-0.167353661274	-0.0274232056172	-0.0614431906642	-0.0143328928928	0.0373998845858	0.70399364476	0.772244201102	2.71756161552	-15.7618705415	-13.9175642894	-12.0100003676	0.087397625032	0.794630866351	0.935624915333
159957	avg_isi	11992	Auh	-0.244092996671	-0.183671533616	0.000174891522845	-0.236830379366	4.58264361129e-08	1.0894269336e-05	0.00628587364558	-24.2200651932	-15.7618705415	-34.6216609078	-40.8586257374	2.43278602147e-06	0.000409255797917	0.235342196554
159958	avg_isi	11993	Aup1	-0.0178413869822	-0.0514046301023	-0.0547244075868	-0.050991270137	0.782782755593	0.319036068408	0.981988084541	7.20684556667	-15.7618705415	-14.8327674472	-12.8333298361	0.856124815997	0.45297259672	0.995336402015
159959	avg_isi	66077	Aurkaip1	-0.310984137567	-0.157804530965	0.00138555448548	-0.279926264238	0.00214913571022	0.0832264017586	0.118590028971	-2.64553754941	-15.7618705415	-16.9982172817	-17.6857238997	0.00913681999364	0.176684253012	0.625444616807
159960	avg_isi	319974	Auts2	0.0207443213486	-0.0101706305765	0.000200255432318	-0.0217195558495	0.58773377123	0.74315010543	0.727033236304	6.97699925645	-15.7618705415	-13.8776856062	-12.012135004	0.703000523777	0.823257384738	0.920233342271
159961	avg_isi	74268	Aven	0.0124080230586	-0.0714845096307	0.0317616843213	-0.0981346356402	0.796825919323	0.0779151616681	0.188648645864	7.21710243118	-15.7618705415	-17.1137408419	-17.0204552005	0.865514142419	0.16896380263	0.698484150333
159962	avg_isi	78937	Avl9	0.0137858333099	-0.0328017956442	-0.0115527965597	-0.0370363209597	0.751177415915	0.355833390069	0.790723751957	7.18096216285	-15.7618705415	-14.6813950313	-12.7590964984	0.83350383936	0.489506463026	0.940789050693
159963	avg_isi	69534	Avpi1	0.00722491945503	-0.0857761483519	0.0319511434007	-0.114893615275	0.860237062555	0.0149989211229	0.08421318833	7.25432139404	-15.7618705415	-20.1426188551	-21.4322863771	0.911172498788	0.0543475527968	0.574561843425
159964	avg_isi	12005	Axin1	0.016390425339	-0.0600540224739	-0.0292687900703	-0.0644320879708	0.770212171281	0.195753960019	0.802815075951	7.19702101751	-15.7618705415	-15.5671109207	-13.6359094334	0.84739394863	0.321793469487	0.945408665417
159965	avg_isi	12006	Axin2	0.150447081518	-0.0589545546649	-0.100767850436	-0.0485865502393	0.0396541151969	0.427796759947	0.781017526763	2.82248925365	-15.7618705415	-14.4400722039	-12.525341194	0.0915614119807	0.557890476628	0.938106479096
159966	avg_isi	27215	Azi2	-0.114710646398	-0.0943162968649	-0.0027588904976	-0.105116807488	0.00791520769995	0.0062254981861	0.344227567483	-0.151534389056	-15.7618705415	-21.8325537493	-20.819639407	0.0253927183438	0.0294960189531	0.79054637428
159967	avg_isi	54375	Azin1	-0.0491276147266	-0.0943715937121	-0.0631142312691	-0.10016336246	0.403564376399	0.042826403331	0.770022923193	6.55106504853	-15.7618705415	-18.1860992554	-16.2803996615	0.537938977711	0.111771602879	0.934263350468
159968	avg_isi	242669	Azin2	-0.0782833203344	-0.0669471011123	0.00880782050483	-0.0769191992905	0.00789433568994	0.00417971018666	0.219134360199	-0.156522522634	-15.7618705415	-22.609093504	-22.2751691752	0.025339074336	0.0224505418693	0.722936070894
159969	avg_isi	414095	B130034C11Rik	-0.264468199013	-0.170742559261	-0.0422371469567	-0.19373307399	0.00133848351634	0.0152090413777	0.42788991409	-3.56407512911	-15.7618705415	-20.1161949259	-18.8097052456	0.00631243095194	0.0548794783631	0.815151861227
159970	avg_isi	654803	B130055M24Rik	0.000488826507009	-0.065287432071	0.0210931086606	-0.156907189682	0.992846809892	0.142182795829	0.0403573150402	7.28693948074	-15.7618705415	-16.0852231464	-18.7220593842	0.996158900584	0.258166233533	0.483797867114
159971	avg_isi	68170	B230118H07Rik	-0.0884307969384	-0.0178521379543	0.00199749714536	-0.0277095603617	0.161521754702	0.734848917071	0.792820264505	5.21962148845	-15.7618705415	-13.8855900868	-11.9617064191	0.271015614252	0.817034682615	0.941818696075
159972	avg_isi	319752	B230209E15Rik	0.0135846615898	-0.102451306932	-0.027810974671	-0.137397275818	0.825792103011	0.049684791823	0.320102583234	7.23592093582	-15.7618705415	-17.9163079442	-17.0070009212	0.887424888027	0.123695273933	0.77940796548
159973	avg_isi	78603	B230216N24Rik	-0.0412332511126	-0.0297911824839	-0.0127453114296	-0.0351534264301	0.188232849537	0.234536582235	0.703567934622	5.46067160734	-15.7618705415	-15.2860100258	-13.4457636821	0.304292743658	0.364320221204	0.912040481873
159974	avg_isi	68127	B230217C12Rik	-0.203849475556	-0.0791753293827	-0.00968464797607	-0.126996668035	0.000303327910468	0.189135252895	0.337277069673	-6.47528571038	-15.7618705415	-15.621648783	-14.6375655358	0.00196792443508	0.313786153363	0.786059790329
159975	avg_isi	320879	B230217O12Rik	-0.0443469601772	-0.0296079713522	0.0155434548298	-0.0410511774458	0.27189038171	0.35917020101	0.483129909677	6.01361842392	-15.7618705415	-14.6687195718	-13.2113426945	0.402935011613	0.492487531911	0.838194426087
159976	avg_isi	78521	B230219D22Rik	-0.028976976305	-0.0160347680082	-0.0127081148563	-0.0167771621757	0.682223917987	0.776062293441	0.978000134555	7.11019176752	-15.7618705415	-13.8491431428	-11.8499822033	0.780104330269	0.84605273155	0.994670888654
159977	avg_isi	320383	B230317F23Rik	0.0914630885951	-0.0599753509275	0.0367122175026	-0.0859380190943	0.175576766708	0.330641291602	0.417455778888	5.35173490021	-15.7618705415	-14.7826050898	-13.5080269997	0.289072643521	0.464961936094	0.813547371825
159978	avg_isi	320110	B230369F24Rik	0.0395645236883	-0.0390503419286	0.00294965141062	-0.0989829889474	0.496147984712	0.421255285982	0.302252138566	6.79844349791	-15.7618705415	-14.4595003713	-13.6337193435	0.622607080506	0.552053624724	0.770898192114
159979	avg_isi	12010	B2m	0.0225429852335	-0.00908123049815	0.000656361295636	-0.0150449615985	0.383405114284	0.673192136914	0.725942525428	6.48558480893	-15.7618705415	-13.9537399489	-12.0893111387	0.518867803164	0.770002135992	0.920233342271
159980	avg_isi	320456	B330016D10Rik	-0.276020341561	-0.209967777399	0.0280422126774	-0.240197835632	1.11041011976e-06	1.87477034774e-05	0.052125451615	-17.7297528529	-15.7618705415	-33.5058017278	-35.6670990494	2.56296929343e-05	0.000567967026688	0.515082709774
159981	avg_isi	26879	B3galnt1	0.125964899508	0.0324510378915	-0.00163917362287	0.0440638207935	0.064178216899	0.578851926136	0.735902302084	3.67327283575	-15.7618705415	-14.0941739132	-12.2196946449	0.133563325096	0.694087916539	0.924022579903
159982	avg_isi	97884	B3galnt2	0.0306420879035	-0.0288257297824	0.0157414814895	-0.0379799310271	0.599980574574	0.546581214821	0.675249875922	6.99690691522	-15.7618705415	-14.1539084629	-12.3475747163	0.713177844193	0.666920852664	0.904112363157
159983	avg_isi	26877	B3galt1	0.0531636280873	-0.0717871266614	-0.0190330018212	-0.0852997879242	0.0261769177178	0.0193890695134	0.373034360701	2.07189851597	-15.7618705415	-19.6568172328	-18.5323652617	0.0661328709568	0.0650550738887	0.799661434786
159984	avg_isi	26878	B3galt2	0.0226500163435	-0.00377240127201	0.00366640692689	-0.0117112293125	0.239816026087	0.817035872533	0.640713969021	5.82956146636	-15.7618705415	-13.8196038347	-12.0599284629	0.366890574931	0.875708100058	0.893931310553
159985	avg_isi	54218	B3galt4	-0.142620985889	-0.115595694129	-0.00747194690405	-0.140945574705	0.0105119633349	0.00950489282416	0.223696037012	0.3826690618	-15.7618705415	-21.0147611616	-20.6482571468	0.0317936765715	0.0398096866175	0.727921574984
159986	avg_isi	93961	B3galt5	-0.102271180451	0.032276670328	0.0403324720647	0.032078754261	0.0491640661885	0.589758062126	0.983359746007	0.144192107929	-10.6918923563	-9.00901458608	-7.00950175793	0.108454064709	0.703778338432	0.995336402015
159987	avg_isi	117592	B3galt6	-0.0515047234492	-0.0372232382736	-0.0214109948492	-0.042133355287	0.310069370848	0.357880527597	0.828782757987	6.20011784385	-15.7618705415	-14.673599375	-12.7252038365	0.443371239964	0.491176675428	0.953002575976
159988	avg_isi	76898	B3gat1	0.0164007566368	0.0218289446448	-0.0155486413634	0.0257724037348	0.478656360332	0.234077970983	0.50847338674	6.7575603195	-15.7618705415	-15.2890010983	-13.7714004104	0.606831498251	0.363947344097	0.849614699479
159989	avg_isi	280645	B3gat2	-0.0138084792412	-0.0043666002973	0.0280125100628	-0.0273130053925	0.713395254046	0.884173597952	0.366288845098	7.14471135711	-15.7618705415	-13.7847611116	-12.6853376012	0.805230300554	0.923428182839	0.796690089337
159990	avg_isi	72727	B3gat3	-0.211593115798	-0.115886406809	-0.00238869619193	-0.141966315252	0.000246808840537	0.0333922611238	0.308152075951	-6.88279743335	-15.7618705415	-18.6425945945	-17.7885114662	0.00166982037914	0.094217262999	0.773648640639
159991	avg_isi	381694	B3glct	0.030065718787	-0.0532442235271	0.0231450714634	-0.090771145704	0.368901753993	0.0641050721628	0.0549488896484	6.69204605716	-18.4217433174	-20.1313491175	-22.2137560223	0.504738952964	0.1475322952	0.518029069863
159992	avg_isi	53625	B3gnt2	-0.00617044586818	-0.127819534823	-0.00847874631125	-0.18250989683	0.877469447253	0.000222202605004	0.00952344539909	7.26194887211	-15.7618705415	-28.4623732748	-33.8780901591	0.922737227712	0.00311109128955	0.277412470595
159993	avg_isi	14421	B4galnt1	0.0481434624158	-0.0319763253009	0.0144508361205	-0.0433513666797	0.15722625529	0.309666790199	0.466438034392	5.17660470968	-15.7618705415	-14.8750486563	-13.4602739935	0.2651564333	0.44416375018	0.831023594772
159994	avg_isi	330671	B4galnt4	-0.0527810827072	-0.0681315808326	-0.0312481367756	-0.0811637235646	0.296906539249	0.087972422585	0.580408192707	6.13929934229	-15.7618705415	-16.9015318768	-15.23869378	0.429937007144	0.183913580024	0.874624987677
159995	avg_isi	53418	B4galt2	0.0723807918779	-0.00579344283915	-0.00397344248334	-0.00660165761902	0.0410213979756	0.862520701288	0.971403402246	2.88312645007	-15.7618705415	-13.7942135468	-11.795631487	0.0941841423997	0.908116181616	0.994229689852
159996	avg_isi	57370	B4galt3	-0.119605477639	-0.0718952696969	-0.00370979036446	-0.0971126773892	0.00077249416007	0.0217848288788	0.173138183173	-4.63694803287	-15.7618705415	-19.43770828	-19.4850033026	0.00401978953657	0.0700845785986	0.690790767409
159997	avg_isi	56375	B4galt4	-0.0315017961495	-0.0509310607639	0.0330035064546	-0.0932291310468	0.552839758603	0.226440812035	0.153514374643	6.91544033936	-15.7618705415	-15.3398753171	-15.5873258823	0.673732139183	0.355623343728	0.6684158798
159998	avg_isi	56336	B4galt5	-0.0957696807959	-0.0653619099184	0.0191263464752	-0.0774902781239	0.0092967410527	0.0308330577547	0.279834038024	0.1518132536	-15.7618705415	-18.7899863519	-18.0785806334	0.0288764203138	0.0890351944483	0.756960737542
159999	avg_isi	56386	B4galt6	-0.0819136255113	-0.0927525982462	-0.0389484976908	-0.10120561456	0.198923020967	0.0649192457357	0.668504598977	5.54624943617	-15.7618705415	-17.4363725128	-15.6386825501	0.317496743269	0.148621614698	0.902687721418
160000	avg_isi	218271	B4galt7	-0.138986115503	-0.094050428188	-0.00101153092149	-0.104402702504	0.000154191523645	0.00321709752905	0.309656753079	-7.81486936976	-15.7618705415	-23.1223373125	-22.2611484875	0.00114240200468	0.018938063516	0.773648640639
160001	avg_isi	108902	B4gat1	-0.0297130612959	-0.0427503800612	0.00772547769941	-0.0553275450402	0.529848662516	0.254330171837	0.502322086181	6.87068510263	-15.7618705415	-15.1633005867	-13.6598445019	0.652557208929	0.385920590102	0.848241454661
160002	avg_isi	101148	B630005N14Rik	0.11555214705	0.0398199776059	0.0207374671724	0.0434819094906	0.0069701627441	0.313341518943	0.833263147122	-0.392064987974	-15.7618705415	-14.8582687729	-12.9071680803	0.0230015370555	0.447753657742	0.955055186148
160003	avg_isi	102941	B630019K06Rik	-0.112362343132	-0.0609799914067	-0.00922670610736	-0.0700438110399	1.32446116531e-05	0.0358105589276	0.448332248008	-12.7216734229	-15.7618705415	-18.5137808517	-17.148064444	0.000169336867313	0.0988271053226	0.823775917384
160004	avg_isi	433004	B830017H08Rik	-0.00710021321257	-0.0364464869474	0.0222368881087	-0.0574562492559	0.925218470165	0.545562121417	0.563249436488	7.27773060906	-15.7618705415	-14.1559040488	-12.524549148	0.954696639152	0.66586797915	0.868159008925
160005	avg_isi	100526796	B930003M22Rik	-0.213583787918	-0.114389259164	0.0609847736132	-0.160623991469	0.0599930864303	0.221355654379	0.334547110393	3.55556705122	-15.7618705415	-15.3749073013	-14.4023672351	0.126974447099	0.349803662852	0.784262645381
160006	avg_isi	230991	B930041F14Rik	-0.147294280937	-0.105842907154	-0.0579203970765	-0.108102317288	1.80736737022e-07	0.000130645569068	0.685558445563	-21.4205758848	-15.7618705415	-29.539342634	-27.7202247427	6.60717233244e-06	0.00217368817255	0.907342461491
160007	avg_isi	319786	B930059L03Rik	0.029487155889	-0.100420049611	0.0420068112842	-0.129109964952	0.714869926842	0.138172010111	0.342288629115	7.14623883719	-15.7618705415	-16.1327033236	-15.127752431	0.806298462685	0.253104586863	0.789051228047
160008	avg_isi	320268	B930095G15Rik	0.0567308587343	-0.0187350060392	-0.0218887232402	-0.0155417989424	0.0923567833762	0.549581974829	0.920011672664	4.29891880365	-15.7618705415	-14.1480723778	-12.1591987898	0.176034393541	0.669578518181	0.979973847828
160009	avg_isi	27078	B9d1	0.0709069667768	0.0222941604087	-0.0163776900273	0.0432240821892	0.186339860011	0.613242219199	0.52207613318	5.44492711924	-15.7618705415	-14.037426198	-12.4895742834	0.302080492274	0.72199366	0.854369523945
160010	avg_isi	232987	B9d2	-0.0713331034023	-0.0217878090027	0.0104254701636	-0.0730317971589	0.047409655221	0.482203174757	0.189458043454	3.14083444042	-15.7618705415	-14.2945520849	-14.1943016311	0.105575759666	0.607932523813	0.698952091937
160011	avg_isi	213811	BC002059	0.193117106238	0.0796631981972	0.0386593515521	0.0871337800918	0.00965196336459	0.229423273394	0.792321660339	0.222351383069	-15.7618705415	-15.3197653651	-13.3962570996	0.0297527070643	0.358922186682	0.941511771717
160012	avg_isi	170658	BC002163	-0.332152362824	-0.225480076192	-0.0676731072669	-0.257255298907	1.78082851136e-05	0.00129054186822	0.285927860504	-12.12659473	-15.7618705415	-24.9292577283	-24.1856363308	0.000212966857235	0.0100936743556	0.758887008984
160013	avg_isi	226499	BC003331	-0.112976545654	-0.0651609910643	0.0177417126451	-0.0852356791634	0.000591388156615	0.0275792992511	0.15618765411	-5.16067305154	-15.7618705415	-18.9969699227	-19.2154885009	0.00328668611391	0.0826011394047	0.670581600429
160014	avg_isi	214489	BC003965	-0.120482007814	-0.139543254012	-0.000887131307887	-0.1636144587	0.0145270798389	0.000215400029653	0.0959349965655	0.987042816315	-15.7618705415	-28.5253094321	-29.5835182239	0.0411067543067	0.0030402531353	0.593202922025
160015	avg_isi	80748	BC004004	-0.103215259124	-0.0496083088634	0.0114967415094	-0.078302573358	0.0722650397444	0.29617177204	0.378257536467	3.87912688893	-15.7618705415	-14.9389582626	-13.7955571461	0.146037096206	0.4300619844	0.802204089424
160016	avg_isi	79555	BC005537	0.0297315385336	-0.0703715710158	-0.0121933136722	-0.0901417818972	0.543249597596	0.0974130538415	0.420753496588	6.89719563492	-15.7618705415	-16.7249939997	-15.440202408	0.66490352713	0.197365128045	0.814195439804
160017	avg_isi	100042165	BC005561	0.145068886314	0.0484974672503	-0.0311150571084	0.0872175914652	0.0129693367002	0.356530864526	0.291276582136	0.775746342719	-15.7618705415	-14.6787320999	-13.9075438065	0.0374557703704	0.490079410606	0.761986528247
160018	avg_isi	227707	BC005624	-0.00462368460808	0.00657862992039	0.0195996077403	-0.00124553273242	0.952739737228	0.91560971161	0.872268119953	7.28331896254	-15.7618705415	-13.7739816206	-11.8025034391	0.972573546656	0.944145183196	0.965744781174
160019	avg_isi	233913	BC017158	-0.0715482823926	-0.0500557287528	0.0465535667537	-0.085487140919	0.225077354231	0.288655907656	0.213127975734	5.73459923647	-15.7618705415	-14.9761972308	-14.6864265658	0.348844185728	0.422808812364	0.717288419807
160020	avg_isi	217370	BC017643	0.0190206916316	0.0108023084556	0.0536574766954	0.0018077062756	0.725272672891	0.802055731311	0.651870352484	7.15675034409	-15.7618705415	-13.8296531972	-12.0542444857	0.813707556373	0.865426285777	0.897260133987
160021	avg_isi	407824	BC020402	-0.0654600515088	-0.0464610866044	0.0411530854738	-0.0641608940586	0.327295018047	0.383627667145	0.462034420651	6.27481035685	-15.7618705415	-14.5805505821	-13.1774273637	0.461197019083	0.515940756573	0.829022221975
160022	avg_isi	217887	BC022687	0.117128635538	-0.0834150545452	-0.0190420034296	-0.118779830427	0.0204329181095	0.159541817764	0.419427028237	1.61815196114	-15.7618705415	-15.8958279594	-14.6151302481	0.0541536640151	0.279822734246	0.814195439804
160023	avg_isi	236848	BC023829	-0.0677770745319	-0.0563562133667	-0.0218257622614	-0.0669780519805	0.0614441782999	0.0507146792605	0.501241982289	3.59734262715	-15.7618705415	-17.8792176346	-16.378275795	0.129551617517	0.125595236466	0.847533986867
160024	avg_isi	666584	BC024063	0.0760064845244	-0.0484175965113	-0.0392734694386	-0.055617264417	0.447636603993	0.560758849134	0.923066983225	6.67875590802	-15.7618705415	-14.1268520396	-12.1371420983	0.578374913731	0.679264291008	0.980451758859
160025	avg_isi	212547	BC027231	-0.0160885613773	-0.120875684412	-0.0452536078259	-0.144643051199	0.827948967122	0.0455242908817	0.476852885678	7.23719851033	-15.7618705415	-18.0748826143	-16.6332418342	0.888819846449	0.116296097565	0.836393845941
160026	avg_isi	227622	BC029214	0.0734833896992	0.0727191928587	0.00386646904381	0.132894670556	0.315825811726	0.21051453435	0.265521203513	6.22567186106	-15.7618705415	-15.4529090778	-14.8207701808	0.449694605982	0.338136028138	0.749148515537
160027	avg_isi	613262	BC029722	-0.144806784619	-0.0329112306091	0.00593146379952	-0.0806781177863	0.00145477346967	0.499360729839	0.378720898553	-3.40205953543	-15.7618705415	-14.2540178783	-13.1089535066	0.00673598182201	0.623766641151	0.802204089424
160028	avg_isi	233812	BC030336	-0.12179201937	-0.117887690923	-0.0627665432499	-0.123430839406	0.000995470775281	3.34228154736e-05	0.500527530479	-4.14115117704	-15.7618705415	-32.3202971987	-30.8210235168	0.00493091203496	0.000870062162298	0.847429609458
160029	avg_isi	216976	BC030499	0.0710163208843	-0.0059455418438	-0.0138308071378	0.0385479182326	0.00518408854997	0.843857453553	0.538843727816	-2.08670715875	-14.3714143172	-12.4134769433	-10.8330931612	0.0182690942926	0.895415926511	0.859324466349
160030	avg_isi	234290	BC030500	-0.0889321433728	-0.0787346089745	0.0143946550448	-0.114785044435	6.76656835206e-09	0.000584976855231	0.00512859165228	-28.1340099811	-15.7618705415	-26.5109982453	-33.1528307174	6.21201500591e-07	0.00600584281489	0.223569963242
160031	avg_isi	217216	BC030867	-0.101140942565	-0.065084914434	0.471144655936	-0.0656130742148	0.000637191618808	0.0217450318871	0.540425306786	-4.79499986791	-7.1637499773	-11.0522819692	-9.48613036884	0.00348883841509	0.0700412061211	0.86010914582
160032	avg_isi	407819	BC031181	-0.340815953097	-0.112522935396	0.000674589706222	-0.237135776065	0.000647014336192	0.288683287727	0.2617065338	-4.98428497694	-15.7618705415	-14.9760593324	-14.3659506688	0.00352680582362	0.422808812364	0.748513099916
160033	avg_isi	414066	BC037032	-0.391323373023	-0.305491519124	-0.079798426986	-0.34660552871	0.000121379924308	0.000251794557944	0.213684788186	-8.29013929965	-15.7618705415	-28.2094566985	-27.915530932	0.00094217983204	0.00336765747153	0.717288419807
160034	avg_isi	231807	BC037034	-0.182737432441	-0.126049755808	-0.051941290295	-0.143179865921	0.00123375786824	0.00785509357939	0.437742956554	-3.72267118852	-15.7618705415	-21.3822445239	-20.0466793943	0.00590191394445	0.0348591842806	0.816746553383
160035	avg_isi	270802	BC048403	0.0741662856384	0.00740014295165	-0.0020318469053	0.0122822465971	0.441822756172	0.924440272604	0.931470625238	6.66302314233	-15.7618705415	-13.7715724185	-11.7797319771	0.573267582328	0.949356791167	0.983391044359
160036	avg_isi	232400	BC048546	0.0605969790251	0.0233508165006	-0.0038995734187	0.0678990558794	0.000318821819704	0.194000541715	0.0470073954739	-5.19193850981	-13.8613826518	-13.7055499264	-16.1360970794	0.00204240000975	0.319607932106	0.504668049705
160037	avg_isi	277773	BC049635	0.0815201983984	-0.104612447985	0.0644519966307	-0.166474427588	0.15194720161	0.0656147467066	0.0643645616561	5.12187144517	-15.7618705415	-17.4174175725	-19.1919914192	0.258466889337	0.14948506112	0.543597072608
160038	avg_isi	407803	BC051226	-0.155858056523	-0.0433553922747	-0.098565513553	-0.0200704425504	0.202553319479	0.666425443405	0.724030253235	5.57409231676	-15.7618705415	-13.9622834243	-12.0998340217	0.321400393872	0.765201564801	0.919262672155
160039	avg_isi	399568	BC052040	-0.184701955836	-0.132795965651	0.0344677140117	-0.161290602204	2.1021363985e-05	0.000429009835412	0.0468211993401	-11.79353932	-15.7618705415	-27.134344252	-29.4942864444	0.000244215846106	0.00483636295526	0.504668049705
160040	avg_isi	436230	BC065397	0.280218683712	0.142209000548	0.00200157898902	0.189126172403	0.00490948261527	0.103712207177	0.349275089251	-1.05837947015	-15.7618705415	-16.6172729175	-15.5839094321	0.0174970177269	0.206325947112	0.792131501189
160041	avg_isi	238037	BC068281	-0.1054616567	-0.082828948879	0.0710953454989	-0.0983215364974	0.0363123066648	0.0399828494091	0.216106450926	2.66454297264	-15.7618705415	-18.3115929959	-17.9997445893	0.0854777837627	0.106500974865	0.71757218172
160042	avg_isi	118452	Baalc	0.0703242578504	0.00798777046066	-0.038039451112	0.0392286351482	0.0575627011319	0.807803236211	0.249783081005	3.48313183578	-15.7618705415	-13.8256966191	-13.287092982	0.122852749663	0.869021526973	0.744493402394
160043	avg_isi	68251	Babam1	-0.0786099073556	-0.0222834349437	0.0209100294897	-0.0410273493752	0.223781900592	0.673906989668	0.594285944615	5.72589605313	-15.7618705415	-13.9528501981	-12.2658764457	0.347674895817	0.770531039226	0.879817207895
160044	avg_isi	23821	Bace1	-0.107586292796	-0.100640313002	0.0235211519408	-0.126590196553	0.0133886795679	0.00317298237249	0.0784279303868	0.835094083257	-15.7618705415	-23.149472307	-24.5665941598	0.0384016390706	0.0187795932192	0.561790679754
160045	avg_isi	12013	Bach1	-0.24441331067	-0.196224968285	0.00974263264937	-0.231348356028	1.24702346483e-09	2.75718894206e-05	0.0416515191928	-31.6035502797	-15.7618705415	-32.7145283442	-35.2923558199	1.81263767924e-07	0.000753076505449	0.490701665168
160046	avg_isi	12014	Bach2	-0.151402914489	-0.082032489152	0.00171823815759	-0.104197816089	0.00038211481284	0.0391150910792	0.269121946487	-6.01975998615	-15.7618705415	-18.3517628841	-17.6991874797	0.00233983042366	0.1049169885	0.750473114963
160047	avg_isi	12015	Bad	-0.136227098902	-0.0871427487041	0.00361850020297	-0.122677523827	0.00309537356443	0.024961548211	0.132138410512	-1.94196622091	-15.7618705415	-19.1828540369	-19.6843024157	0.0121136253916	0.077094620551	0.637674635477
160048	avg_isi	12017	Bag1	-0.109145068331	-0.0554980401931	0.0145064918573	-0.123558854708	0.0179809111609	0.156276359726	0.0724893801153	1.38245468608	-15.7618705415	-15.9296163698	-17.4885571204	0.0489077579136	0.27599726063	0.556658611564
160049	avg_isi	213539	Bag2	-0.119389743376	-0.0865577338951	0.0218254868474	-0.102828523841	5.32596296038e-08	0.000397962383926	0.0625993796309	-23.9130308552	-15.7618705415	-27.2856187047	-29.1108861034	2.69102706657e-06	0.0046111500007	0.535672275598
160050	avg_isi	29810	Bag3	-0.172343546399	-0.133912440051	0.0995192594263	-0.133918668125	9.42840060061e-05	0.00174261197223	0.976129777951	-10.5053089327	-6.09510374866	-14.9167688554	-12.9177879849	0.000775224049384	0.0123839054534	0.994618563258
160051	avg_isi	67384	Bag4	0.0185568472316	0.00236654457733	0.00615218581328	0.00182681007558	0.692286533961	0.949618550704	0.969899051844	7.12180799369	-15.7618705415	-13.7661767275	-11.7677478485	0.788215085758	0.966190317678	0.994162758416
160052	avg_isi	70369	Bag5	-0.0452536408429	-0.0919126853311	-0.00991435877143	-0.111844268883	0.32766709696	0.0119634176217	0.253740381962	6.27636629163	-15.7618705415	-20.5736049458	-20.0108112705	0.461398363455	0.0464925385352	0.745225000537
160053	avg_isi	224727	Bag6	-0.14156822475	-0.194812368247	-0.020130224171	-0.258715924459	0.0156948934079	9.64003348806e-06	0.00547570946217	1.13068017222	-15.7618705415	-34.8734356726	-41.3847785707	0.0438322617818	0.000374825378521	0.228139552405
160054	avg_isi	228536	Bahd1	0.078627339559	-0.120841537017	-0.0100921036862	-0.174514906979	0.29052217945	0.0800596199411	0.257774022778	6.10853734484	-15.7618705415	-17.0661045666	-16.4791273404	0.423293071697	0.171895268898	0.745675715587
160055	avg_isi	107831	Bai1	0.0712192356209	-0.059423569798	-0.065794109285	-0.0583820672618	0.0146368393052	0.104649714802	0.94372657151	1.00104024072	-15.7618705415	-16.6018542315	-14.6073518036	0.0413885613516	0.207818537414	0.986960169909
160056	avg_isi	230775	Bai2	0.050147828409	-0.0539408384944	-0.0430329345222	-0.0558695381714	0.00446898727517	0.046954861947	0.864365157514	-1.23787745998	-15.7618705415	-18.0186923862	-16.0508883474	0.0162369694977	0.118739003627	0.963334652357
160057	avg_isi	210933	Bai3	0.0758595619577	0.0350936745171	-0.0131032849567	0.0435145566517	0.052262549026	0.282365272929	0.538242578619	3.3132240583	-15.7618705415	-15.0083274172	-13.4262898982	0.113707363437	0.415549375265	0.859221955008
160058	avg_isi	108100	Baiap2	0.0654428853346	0.0923086712387	-0.0425181929574	0.0960507806803	2.56956235987e-11	3.92197297563e-07	0.15087500643	-39.592664063	-15.7618705415	-41.5014092571	-41.7779906233	1.36410245278e-08	4.27530071959e-05	0.66339349009
160059	avg_isi	207495	Baiap2l2	-0.117758115157	-0.0792169527084	0.0627357876309	-0.0809812093078	2.43155349347e-06	0.00109156115659	0.491785232567	-16.1417698512	-15.7618705415	-25.2628577285	-23.7843273655	4.59586194355e-05	0.00902832641953	0.84225626813
160060	avg_isi	68010	Bambi	0.195622679195	0.109180044475	-0.0254075439858	0.201496375531	0.00928755773456	0.0798538132003	0.0661631420554	-3.46027066491	-20.1764579255	-21.5025808137	-23.2527881683	0.0288699287014	0.171583105485	0.548237308717
160061	avg_isi	23825	Banf1	0.0149823664058	0.145782652041	-0.0461600282784	0.247227068948	0.904648536468	0.149621941979	0.162983952378	7.27188679221	-15.7618705415	-16.0010212653	-16.1484509647	0.941185977358	0.268164164653	0.679099492784
160062	avg_isi	53325	Banp	0.0443541407574	-0.062397641249	-0.00709839881952	-0.0981638610199	0.126957256747	0.0387915792267	0.130692530796	4.82998221032	-15.7618705415	-18.3669784704	-18.8872471891	0.224594045911	0.104410579978	0.635551008326
160063	avg_isi	104416	Bap1	-0.0601827758387	-0.0712373164439	-0.0514011948253	-0.0721564148026	0.0985540598868	0.0123587774293	0.877899180142	4.40863479278	-15.7618705415	-20.5114686462	-18.5375116836	0.184898967888	0.0475800001886	0.967352189649
160064	avg_isi	12023	Barx2	-0.083095157067	-0.0525044902354	-0.0326668517819	-0.0589268549028	0.118455397267	0.18356022499	0.775233810008	8.61812750991	-13.6533731939	-13.6010288477	-11.6935007413	0.213041744091	0.307514867498	0.935808498133
160065	avg_isi	70350	Basp1	0.241873010064	0.166943755131	-0.0338685991228	0.21831638355	2.36136999685e-06	0.000544868974927	0.0217165078952	-16.2010407492	-15.7618705415	-26.6536171502	-30.4659182727	4.48403229572e-05	0.00570034731353	0.396734325315
160066	avg_isi	12028	Bax	-0.0405808165476	-0.0342704735921	0.0117439470213	-0.0654919955971	0.689142907059	0.671017658655	0.641561317302	7.11822819751	-15.7618705415	-13.9564614363	-12.1955683785	0.785734886095	0.767946624908	0.893931310553
160067	avg_isi	22385	Baz1b	0.0324485858959	-0.0134806465363	-0.00121408993177	-0.0177036849618	0.504528501154	0.734442511579	0.857769339699	6.81718639939	-15.7618705415	-13.8859845327	-11.9214225085	0.629693652161	0.816798016385	0.961867943075
160068	avg_isi	116848	Baz2a	-0.00335579693144	-0.0759046201848	-0.0400858082749	-0.0838436726797	0.951970114967	0.095473737135	0.709680456479	7.28319715261	-15.7618705415	-16.7596950916	-14.9126184078	0.971950422589	0.1945974719	0.914381508692
160069	avg_isi	407823	Baz2b	0.149642333428	0.064892815876	-0.0129081641054	0.114552439472	4.87205327629e-05	0.13728593722	0.149315169916	-10.1098604357	-15.7618705415	-16.1434013795	-16.4374711704	0.000466777605203	0.252124549867	0.661539369872
160070	avg_isi	170770	Bbc3	-0.00685939601236	-0.0484673092612	-0.0148009021081	-0.0604239918567	0.936962814201	0.483938064343	0.773795195678	7.28042611871	-15.7618705415	-14.2903450532	-12.3814913293	0.962253895529	0.609301828149	0.935808498133
160071	avg_isi	100503572	Bbip1	0.00785736423166	-0.067597680426	0.00414164886406	-0.129816774012	0.93248706578	0.366024963066	0.372692779292	7.27945357184	-15.7618705415	-14.6431824765	-13.5199826832	0.959140907612	0.498471698167	0.799661434786
160072	avg_isi	52028	Bbs1	0.105923311498	-0.0179673613891	-0.0213348850352	-0.0158265707691	0.036533884857	0.715545520368	0.957028108112	2.67547842459	-15.7618705415	-13.9051069583	-11.9083105144	0.0858173786272	0.803199720563	0.990880065113
160073	avg_isi	71769	Bbs10	-0.0860636692662	-0.0781295813236	0.0192036639961	-0.110259081868	0.265633087484	0.202977189754	0.360942149298	5.97989050352	-15.7618705415	-15.5100031641	-14.4308771917	0.395920409933	0.329848064648	0.795444892386
160074	avg_isi	241950	Bbs12	-0.197618581352	-0.111454973946	0.0936172507315	-0.133808747242	0.00383745982244	0.0591791916664	0.24388645058	-1.52942586756	-15.7618705415	-17.601599325	-17.0999253151	0.0143816404027	0.139509316674	0.74186802997
160075	avg_isi	67378	Bbs2	-0.0738447081376	-0.0275471007076	0.0403407189355	-0.0360591768859	0.166780825231	0.529597106023	0.586099110073	5.27054482797	-15.7618705415	-14.1880850197	-12.515209	0.277669583154	0.651844412793	0.876940302558
160076	avg_isi	102774	Bbs4	-0.0570580271156	-0.0413629715195	0.0441761566055	-0.051436242315	0.0934538172374	0.129685522777	0.278196467636	4.31891372564	-15.7618705415	-16.2384646544	-15.5358674878	0.177626262215	0.242393402772	0.756593018964
160077	avg_isi	72569	Bbs5	0.0422369761621	-0.056821909686	0.00927420006248	-0.0800779965173	0.413821631671	0.205770215232	0.381677027125	6.58258983627	-15.7618705415	-15.4885588053	-14.3329504984	0.547013329296	0.332951385651	0.803188413157
160078	avg_isi	71492	Bbs7	-0.0638094058247	-0.0399963357414	0.00431127694426	-0.0627413553697	0.210409284322	0.328332024846	0.439014620422	5.63238113782	-15.7618705415	-14.7923991314	-13.4531540606	0.331453665536	0.462567008002	0.817287861028
160079	avg_isi	319845	Bbs9	0.113321695368	0.0458975872208	0.00618191141615	0.076080419245	0.000293963709544	0.164691676447	0.291733044648	-6.53721520659	-15.7618705415	-15.8441107816	-15.0705998114	0.00192043707519	0.286305094367	0.762307666027
160080	avg_isi	70508	Bbx	-0.0856751833815	-0.0821774218226	-0.00316222774448	-0.112333248153	0.0267887349648	0.00677645911845	0.091988695611	2.1140000413	-15.7618705415	-21.668055998	-22.8005889192	0.0673441329876	0.0314457580301	0.584633346589
160081	avg_isi	100568459	Bc1	0.225843108685	0.111123284798	-0.0214278839314	0.13533926153	0.000678472067224	0.07673142241	0.361517904648	-4.89119590616	-15.7618705415	-17.1406444338	-16.059312824	0.00364779565866	0.167288202894	0.795444892386
160082	avg_isi	12032	Bcan	-0.115685940633	-0.100241391115	0.136076784531	-0.101925027727	3.37595030863e-13	2.26117943405e-11	0.0700203056802	-49.4006868115	-11.2769735366	-57.8148380151	-59.4707298948	8.24407065368e-10	2.76067397103e-07	0.55247890046
160083	avg_isi	12033	Bcap29	-0.0663561652931	-0.0452101219416	0.00068461519096	-0.0970234084331	0.0735275488958	0.130866075185	0.0973633085322	3.9090253666	-15.7618705415	-16.2232965757	-17.2554216959	0.148000555888	0.244116716873	0.596744942949
160084	avg_isi	27061	Bcap31	-0.11030504888	0.0524656715479	0.00398974293658	0.136484650853	0.106448244832	0.412994781406	0.320284265512	4.53796306536	-15.7618705415	-14.4846871949	-13.5745615278	0.196266495575	0.544108480218	0.779694803519
160085	avg_isi	12927	Bcar1	-0.226172139547	-0.165259699498	-0.0319107950414	-0.201437481572	4.30671429762e-08	0.000429885264629	0.11093583107	-24.3469348507	-15.7618705415	-27.1302407038	-27.9335831075	2.35158291294e-06	0.00484176125079	0.617763691211
160086	avg_isi	29815	Bcar3	0.0300415291856	0.0109866126807	-0.00486055733533	0.0143796680176	0.309376160646	0.646094809361	0.761703390922	4.8251087559	-15.3592743199	-13.5883372353	-11.6907622784	0.442639198674	0.748572020035	0.931971891499
160087	avg_isi	68183	Bcas2	-0.160755368466	0.062938902054	0.000498673339106	0.132660621767	0.062042136149	0.453104053003	0.433722987079	3.61425264788	-15.7618705415	-14.3689714382	-13.045147586	0.130485718793	0.581331166784	0.816586806472
160088	avg_isi	192197	Bcas3	0.0364314295423	-0.0241886221648	0.0122912783241	-0.0292369949358	0.365577631269	0.478742772458	0.693309413096	6.42346871742	-15.7618705415	-14.3030181302	-12.4746211826	0.500998387258	0.605069410864	0.908847916367
160089	avg_isi	12035	Bcat1	-0.0809016736293	-0.0487173748089	0.0093359180768	-0.0888290299132	1.57430336613e-06	0.039977252586	0.0345790463091	-17.022054938	-15.7618705415	-18.3118491404	-21.2388650401	3.32564776824e-05	0.106500974865	0.462465193652
160090	avg_isi	12036	Bcat2	0.182235679365	0.0470362202419	0.0242180544898	0.0531351183679	0.000747145023234	0.431063226893	0.844634506562	-4.70227975805	-15.7618705415	-14.4305374002	-12.4729111846	0.00393273973066	0.561011719127	0.958011814523
160091	avg_isi	66165	Bccip	-0.208798703734	-0.110231688318	-0.00805920570474	-0.213901182016	0.00158398233332	0.0633908147614	0.0751925449681	-3.23675857171	-15.7618705415	-17.4788003157	-18.971695717	0.00720045580413	0.14630090892	0.557399692303
160092	avg_isi	75284	Bcdin3d	-0.0931080718903	-0.0527958841742	0.0182536719223	-0.067550365458	0.151517190017	0.314896492446	0.539110195219	5.11731841195	-15.7618705415	-14.8512454302	-13.2674256953	0.257951044354	0.449239723866	0.859324466349
160093	avg_isi	12039	Bckdha	-0.109056690757	-0.0202026851288	0.0192333781732	-0.0352497093049	0.0129676394323	0.626622577844	0.560658474127	0.775502148121	-15.7618705415	-14.0171362526	-12.3906982035	0.0374557703704	0.732870490746	0.866802146931
160094	avg_isi	12040	Bckdhb	-0.141215225385	-0.110712582139	0.0171926252897	-0.148414301118	1.21998672502e-08	0.000431239522403	0.0153706749567	-26.9267034725	-15.7618705415	-27.1239092407	-31.6037205997	9.25219746119e-07	0.00485253763043	0.339142525086
160095	avg_isi	12041	Bckdk	-0.0235647794548	-0.0520825992265	-0.0214308241221	-0.0622572517116	0.588952527068	0.133356053348	0.609779465201	6.9790185762	-15.7618705415	-16.1917992251	-14.4792226758	0.703768874094	0.247400707388	0.886193888844
160096	avg_isi	12042	Bcl10	0.0851202707499	-0.0326932325858	-0.00311256567521	-0.0459480015383	0.143531487347	0.53277798466	0.707923375862	5.03000898566	-15.7618705415	-14.1815334947	-12.3364027995	0.247321402838	0.654790257169	0.913994693761
160097	avg_isi	14025	Bcl11a	0.0360178492062	-0.0019856410381	-0.0318799773255	-0.00119064422217	0.0279443951382	0.900160235525	0.760572580794	2.19086578136	-15.7618705415	-13.7788473813	-11.8813063336	0.0696186624439	0.934052041095	0.931776909759
160098	avg_isi	58208	Bcl11b	-0.0349648449774	-0.0208773126144	-0.00427088211821	-0.031210777526	0.0597927805864	0.168867823985	0.386265515204	3.54971611664	-15.7618705415	-15.8035108196	-14.6317633234	0.126660279487	0.291511566004	0.804758690964
160099	avg_isi	12043	Bcl2	-0.00754655159152	-0.0516488245487	-0.00476119269807	-0.0817321141021	0.816969527167	0.0517957153162	0.148280584845	7.23051798527	-15.7618705415	-17.8411321355	-18.1469156793	0.881045568513	0.127499892131	0.661539369872
160100	avg_isi	12048	Bcl2l1	-0.0188384193892	-0.0615483520556	-0.000303913347482	-0.0724235470896	0.572695278251	0.0219622749208	0.325164020883	6.9513699585	-15.7618705415	-19.4224845024	-18.4905973978	0.690885681126	0.0704697541414	0.781135726652
160101	avg_isi	12125	Bcl2l11	-0.189869676974	-0.141256545788	0.223192290134	-0.147493415789	2.88528719068e-07	1.74802924673e-05	0.100257614203	-19.3636388361	-14.2223011973	-32.2911116501	-33.3078218795	9.49578344965e-06	0.00054467883061	0.601584467128
160102	avg_isi	94044	Bcl2l13	-0.0398308728889	-0.156512781215	-0.0546010613149	-0.163879733203	0.423437965841	0.00010794715586	0.463592694107	6.61111372633	-15.7618705415	-29.9272986038	-28.5200321979	0.555956877973	0.00192117613104	0.829830190619
160103	avg_isi	12050	Bcl2l2	-0.104765377223	-0.111396505877	-0.049701391439	-0.126810972291	0.0105937048041	0.000417350948902	0.296528918644	0.397201289573	-15.7618705415	-27.1898150539	-26.3921780606	0.0320171127866	0.00475383141451	0.766060879123
160104	avg_isi	12053	Bcl6	-0.121253546317	-0.09056250221	0.0218336052549	-0.10233311973	1.60634677745e-05	0.000658950850983	0.140590056127	-13.8556539807	-10.8935405631	-21.4930818724	-21.9116217385	0.000195939002524	0.00647587750462	0.651002361567
160105	avg_isi	77045	Bcl7a	0.0663037862216	-0.0816634555945	-0.030883458775	-0.0967836083981	0.238172193985	0.119150922737	0.595523665788	5.81932453104	-15.7618705415	-16.3810194617	-14.6919490397	0.365027163047	0.227725988682	0.879817207895
160106	avg_isi	12054	Bcl7b	-0.105924307183	-0.098762388177	0.0169414773515	-0.128664234954	0.0664759132302	0.0302141978676	0.185577405583	3.73446380426	-15.7618705415	-18.8275459936	-18.7610080033	0.137013994014	0.0877773357458	0.698484150333
160107	avg_isi	12055	Bcl7c	-0.113205578201	-0.0800301557753	-0.0372723597465	-0.096754287627	0.129204638643	0.18115604511	0.655061689615	4.85876308158	-15.7618705415	-15.6904291684	-13.9106376565	0.227695001442	0.305058778675	0.898189506116
160108	avg_isi	77578	Bcl9	-0.0914034858258	-0.0180323134898	0.0566420027293	-0.023962372309	0.0434432206371	0.652338848126	0.602221140718	2.98549564804	-15.7618705415	-13.9807833944	-12.2805233393	0.0985035699125	0.753705403309	0.883535113373
160109	avg_isi	80288	Bcl9l	0.122394860498	-0.025205737541	-0.0561891225098	-0.0173666680865	0.25203301763	0.780429271948	0.86460766072	5.9030573286	-15.7618705415	-13.8456838478	-11.8777636636	0.380809694997	0.84952398192	0.963436719317
160110	avg_isi	72567	Bclaf1	-0.0602708001644	-0.0689939856516	0.0085118647958	-0.0848321499307	0.520293344227	0.353689315152	0.639423606138	6.85103299243	-15.7618705415	-14.6896259977	-12.9318121893	0.6439717925	0.487270689313	0.893840929722
160111	avg_isi	71458	Bcor	0.124873367536	-0.0281114277567	-0.00464340417747	-0.206215953013	0.000484415146516	0.612550342906	0.245159008533	-5.55272203037	-15.7618705415	-14.0385018078	-13.5287662762	0.00280317959192	0.721387782053	0.742086113971
160112	avg_isi	320376	Bcorl1	0.253686648805	0.0670797009942	-0.109031547962	0.116274495976	0.0030538234656	0.432649790209	0.276777715789	-1.96795737131	-15.7618705415	-14.4259456044	-13.7310329228	0.0120126238773	0.562357211611	0.754938279089
160113	avg_isi	110279	Bcr	-0.123910387622	-0.111106987611	-0.0273459154781	-0.134594894377	0.0334202346707	0.0158125352318	0.322164711757	2.51504724402	-15.7618705415	-20.0423427439	-19.1237797009	0.0801608021971	0.0565150007742	0.780846400259
160114	avg_isi	66821	Bcs1l	-0.0590491567905	-0.0556214411599	0.00948155980016	-0.0831865292559	0.192829317359	0.121518370917	0.233450759782	5.49814634425	-15.7618705415	-16.3477964879	-15.9142232023	0.310727568375	0.230985484449	0.734368193189
160115	avg_isi	71911	Bdh1	-0.0985468794455	-0.0863678408663	0.0033653127887	-0.105090989291	0.0164032026059	0.00784774179166	0.18971029873	1.21253005046	-15.7618705415	-21.3840534409	-21.2816394284	0.0454362758209	0.0348534865267	0.698952091937
160116	avg_isi	12064	Bdnf	0.0594444420793	-0.00782803166804	0.000396567109255	-0.118811956968	8.89472418638e-06	0.776325253674	0.275158319954	-13.3129901188	-20.30825005	-18.3964948891	-17.7339859401	0.000125460023801	0.84626384126	0.753319392143
160117	avg_isi	544971	Bdp1	0.0324664575727	-0.0738417711583	0.0046893720288	-0.0936217234976	0.480227001688	0.0701241768643	0.327595031415	6.76133176378	-15.7618705415	-17.2995007543	-16.3569328687	0.608128157084	0.157004588486	0.782666949858
160118	avg_isi	65115	Bean1	0.0706055450466	0.108680965838	0.0159122420642	0.126012962705	0.031244434885	1.12934871793e-05	0.067859520635	2.39337792502	-15.7618705415	-34.5476020593	-36.2260426488	0.0759612611008	0.000412820913092	0.548237308717
160119	avg_isi	56208	Becn1	-0.0107311977152	-0.0159866685442	0.00758604519288	-0.0293393718068	0.840095701016	0.705396420605	0.677740851398	7.24407843346	-15.7618705415	-13.9160199331	-12.1065501454	0.89641329601	0.795913959458	0.904599943905
160120	avg_isi	380785	Begain	0.159203769967	0.109849652574	-0.0578239110065	0.121559227594	1.75561525637e-06	0.000532935494325	0.133913123223	-16.8012125855	-15.7618705415	-26.6981029207	-27.1767625472	3.57267704672e-05	0.00561929298008	0.639993571675
160121	avg_isi	666938	Bend4	-0.0962066499345	0.00239453985252	-0.0944643429703	0.0044999575805	0.000752605037903	0.94940946645	0.708089431361	-4.68802051114	-15.7618705415	-13.7662125914	-11.9208973876	0.00394729704158	0.96610603233	0.913994693761
160122	avg_isi	67621	Bend5	0.0418582194317	-0.0361104280122	-0.0110761532712	-0.053743609616	0.0929499877331	0.150959839303	0.40135709659	4.30976260876	-15.7618705415	-15.9863797772	-14.7634271601	0.176999274832	0.269730525107	0.80848985655
160123	avg_isi	320705	Bend6	-0.152880156713	-0.10030538183	0.00259194537269	-0.130235802908	2.36887703967e-05	0.00259213017023	0.0772979936617	-11.5538321154	-15.7618705415	-23.5475003886	-24.9906972288	0.000266580540593	0.0162127649838	0.561272641662
160124	avg_isi	12068	Bet1	-0.0283115644851	-0.0962404364982	0.0334420590258	-0.132826840791	0.483997066605	0.00321046780231	0.0241007441435	6.77030243903	-15.7618705415	-23.1263909925	-26.7390393566	0.611696944752	0.0189172786672	0.40881488785
160125	avg_isi	54399	Bet1l	0.0491498845562	-0.0808984392034	-0.0108151893581	-0.146866938216	0.48559403163	0.182374166733	0.259546656613	6.77406770953	-15.7618705415	-15.6797041524	-15.0822464391	0.61308066655	0.306315339337	0.748058203215
160126	avg_isi	19716	Bex1	-0.0250478681166	0.130372817726	-0.0281082946821	0.180718470433	0.479268190745	0.000191925505618	0.00414097392259	6.75903185948	-15.7618705415	-28.7590020569	-35.8281454453	0.607228868838	0.00281636838713	0.203270265486
160127	avg_isi	12069	Bex2	-0.099545220523	0.142418896997	-0.0232797164028	0.215173303028	0.231125132794	0.0722501167533	0.158134165924	5.77444835228	-15.7618705415	-17.2466948015	-17.4444985142	0.356227956502	0.160498849243	0.673947496252
160128	avg_isi	406217	Bex4	0.0288490765902	0.134789683391	-0.0157148070269	0.160150148685	0.407228179846	2.0402163156e-06	0.0108436097047	6.56245902755	-15.7618705415	-38.0797598887	-43.2404915951	0.540932993464	0.000127738466652	0.28898930143
160129	avg_isi	67118	Bfar	-0.12672231221	-0.100237232158	0.0300947905951	-0.125388386905	0.00131126613207	0.00165166987644	0.0548053748555	-3.60405192632	-15.7618705415	-24.4389697043	-26.5078853312	0.00620804942714	0.012007490023	0.518029069863
160130	avg_isi	70237	Bhlhb9	0.00988114285289	0.0131808046627	0.00758445281318	0.0156120516368	0.837700701996	0.731109997412	0.924194394514	7.24276406285	-15.7618705415	-13.8892454328	-11.8992352058	0.895023238657	0.814501501816	0.980505587088
160131	avg_isi	59058	Bhlhe22	0.0583522079698	-0.00410551309479	-0.00635351538744	0.0693053010674	0.00320049532142	0.86909307013	0.611170236347	-11.7557776592	-22.0434195733	-20.0736950123	-18.3715512188	0.012425833379	0.912753315545	0.886193888844
160132	avg_isi	20893	Bhlhe40	0.0479451729482	-0.00100674911401	0.00239501175376	-0.0178415033043	0.00280719113888	0.956667350426	0.686060569463	-2.13003877027	-15.7618705415	-13.7650549699	-11.9453273597	0.0111939267817	0.971494295287	0.907342461491
160133	avg_isi	79362	Bhlhe41	0.146338734482	0.105882029045	0.000556857104701	0.160274487427	0.00347374828354	0.00995172587967	0.0532942812986	-1.72039687459	-15.7618705415	-20.9264589444	-23.0468603014	0.0132462418932	0.0410336444664	0.515459585999
160134	avg_isi	12121	Bicd1	-0.0231959405748	-0.0492087005406	-0.0134726853548	-0.0587750339758	0.665923009597	0.249497440489	0.666132574233	7.09038646996	-15.7618705415	-15.1921571751	-13.397559974	0.767357488409	0.38071669178	0.902120736834
160135	avg_isi	76895	Bicd2	-0.0525398753994	-0.0347751238256	-0.0297283217472	-0.0359615433011	0.24390432203	0.335476114395	0.94629679213	5.85465552913	-15.7618705415	-14.762391672	-12.7673977799	0.371515939619	0.469543491993	0.988066607762
160136	avg_isi	12122	Bid	-0.0834543161287	-0.00500322583844	0.0154578539875	-0.00716062984381	0.00377955039132	0.872761068484	0.833391092362	-1.55856679302	-15.7618705415	-13.7895348735	-11.8383580479	0.0142125994081	0.915424388756	0.955055186148
160137	avg_isi	30948	Bin1	-0.108417379494	-0.0903136164952	-0.0265234804971	-0.0980882380663	0.0632040933358	0.0518186964334	0.627687104889	3.64662149932	-15.7618705415	-17.8403316509	-16.0998555545	0.13198597223	0.127499892131	0.890482746199
160138	avg_isi	57784	Bin3	0.0545785987571	-0.0907926485919	0.0212124430097	-0.168490401401	0.203390531016	0.0330290247432	0.0220623171684	5.58043012618	-15.7618705415	-18.6627818082	-22.4447552838	0.322519270611	0.0935835142933	0.397890181857
160139	avg_isi	11797	Birc2	0.0487228473905	-0.0116947996602	-0.0073533951425	-0.0123347536251	0.260718769499	0.749817719615	0.964137930512	5.95270041509	-15.7618705415	-13.8715453047	-11.8737758264	0.390502474924	0.827864400323	0.993186562565
160140	avg_isi	12211	Birc6	-0.00367050190894	-0.0534563293032	-0.00504381057198	-0.0726869148929	0.937035120216	0.155680618678	0.415958569879	7.28044127818	-15.7618705415	-15.9358671664	-14.6659658366	0.962253895529	0.275464445427	0.813547371825
160141	avg_isi	246229	Bivm	-0.0744599601087	-0.0684563147096	-0.000669017887663	-0.0750004009074	0.107948680924	0.0618730153904	0.561643449741	4.56135427108	-15.7618705415	-17.5220261555	-15.8937137949	0.198487925995	0.143804996174	0.867565100152
160142	avg_isi	53619	Blcap	-0.133584180295	-0.0699323224379	-0.00798708841659	-0.112554764864	1.14326521402e-05	0.0542155697329	0.148376425167	-13.0176430077	-15.7618705415	-17.7588432121	-18.0635377607	0.000151074331852	0.131567857458	0.661539369872
160143	avg_isi	104184	Blmh	-0.0595854093069	-0.00643719827224	0.00838397994434	-0.0102103984709	0.197725529098	0.867626237965	0.848125527484	5.5369340234	-15.7618705415	-13.7918339659	-11.8323016982	0.316246883715	0.91184245899	0.958853938053
160144	avg_isi	14533	Bloc1s1	-0.260966378975	-0.150715615891	-0.0140198553252	-0.275925652014	0.000417523637044	0.0247610033489	0.0423777535763	-5.84517100079	-15.7618705415	-19.1979207165	-21.7434736448	0.00251007563186	0.0766693101411	0.493027237275
160145	avg_isi	73689	Bloc1s2	-0.12498262477	-0.0877459502908	-0.00770291428088	-0.133683502878	0.0302717575147	0.0605744696467	0.186469703244	2.33609708169	-15.7618705415	-17.5599138587	-17.4855520487	0.0741907184373	0.141954351922	0.698484150333
160146	avg_isi	625631	Bloc1s2-ps	-0.284809964061	-0.19754369653	-0.0517691700452	-0.311781751338	0.0311200419581	0.0653928082214	0.221120834543	2.38615693466	-15.7618705415	-17.423442816	-17.0752322531	0.0757678389448	0.149230055248	0.725342893425
160147	avg_isi	232946	Bloc1s3	-0.109860912206	-0.080913959178	0.0209669464976	-0.102633665101	0.0378703510034	0.0576052381379	0.261913632451	2.73999811119	-15.7618705415	-17.6498956058	-17.0385807121	0.0882607878991	0.137310103949	0.748513099916
160148	avg_isi	117197	Bloc1s4	0.0459409323151	0.00440914835111	0.00507088792349	0.00422483341512	0.412908925333	0.922822312803	0.993946258317	6.57983146731	-15.7618705415	-13.7719936755	-11.7720571939	0.546043320515	0.948458423858	0.998220053385
160149	avg_isi	17828	Bloc1s5	-0.115911095342	-0.0708992628181	0.0260005916348	-0.0895285237954	2.20790523316e-06	0.0124835599783	0.11997568514	-16.3370492823	-15.7618705415	-20.4922805653	-21.1597013085	4.25885037865e-05	0.0479282338915	0.625444616807
160150	avg_isi	18457	Bloc1s6	-0.004763451396	-0.0490382386579	0.00525390416117	-0.0681838902998	0.900100274078	0.111469081822	0.290865841935	7.2704004458	-15.7618705415	-16.4940672492	-15.7249729515	0.938321773973	0.217959273769	0.761986528247
160151	avg_isi	109778	Blvra	-0.168971487166	-0.12182576933	0.0029668718175	-0.167054448491	0.000695875925065	0.0033172562378	0.0547559516175	-4.84155054429	-15.7618705415	-23.062108389	-25.1326840438	0.00372496494741	0.0193660318768	0.518029069863
160152	avg_isi	233016	Blvrb	0.0106154648835	-0.0400536210886	0.00446458254946	-0.0964698002631	0.777070309986	0.196220847948	0.101235662568	7.20245701653	-15.7618705415	-15.5633454142	-16.5268017525	0.852473358933	0.32221389813	0.602312478946
160153	avg_isi	66352	Blzf1	-0.000936042236893	-0.096025370458	0.0127805612175	-0.13349481777	0.98288034892	0.00936472157358	0.0705195909321	7.28653855552	-15.7618705415	-21.043339953	-22.6520937588	0.990178965372	0.0394504118723	0.55247890046
160154	avg_isi	12151	Bmi1	-0.0364393468646	-0.0786637026815	0.0343919686229	-0.115438698594	0.423593565844	0.0296136230919	0.0648452878221	6.61156730844	-15.7618705415	-18.8647704431	-20.6257951491	0.556077565741	0.0867641314758	0.544140676117
160155	avg_isi	12153	Bmp1	0.102096207311	0.0066413261556	-0.00950065975598	0.0847630255482	0.000333030641898	0.855884252223	0.334447299197	-5.93355215825	-17.0902134492	-15.1259116033	-14.1584311978	0.00211017339781	0.903778830253	0.784262645381
160156	avg_isi	110075	Bmp3	0.0278908563772	0.0129215773364	-0.00899780912499	0.0388186457809	0.0882546430666	0.287629816369	0.0449153426155	-15.733640787	-39.74259174	-38.9845803946	-41.5298639168	0.16991314914	0.421518716606	0.5020482344
160157	avg_isi	73230	Bmper	0.12598893071	0.0855466106679	0.0125421124915	0.111146566124	0.000731439330033	0.00591486769056	0.144331966868	-6.2326235075	-17.0388341971	-23.2674036826	-23.6410233519	0.00386617931589	0.0284533568298	0.655400293005
160158	avg_isi	12166	Bmpr1a	-0.0300093298698	-0.0658762806324	-0.00957146731091	-0.0787608012838	0.56367829209	0.111100535428	0.512494425914	6.93535518811	-15.7618705415	-16.4997051032	-14.9730163937	0.683059939105	0.217468599084	0.850683891892
160159	avg_isi	12168	Bmpr2	0.0264077338574	-0.0612958742275	0.0205707938121	-0.0681228235507	0.516512791945	0.0854188958619	0.503708292309	6.84308030305	-15.7618705415	-16.9528302991	-15.4461609	0.640314277855	0.180086219924	0.848675876024
160160	avg_isi	213895	Bms1	0.0500340863169	-0.102173786788	0.126756148716	-0.115382589206	0.391871040766	0.0550100479444	0.29413880461	6.51367221947	-15.7618705415	-17.7326721951	-16.946995935	0.52730277802	0.132888340988	0.764428858634
160161	avg_isi	107771	Bmyc	-0.290464968266	-0.149015716243	-0.0316516361928	-0.18644312667	0.000312239914674	0.0542607293567	0.385378117115	-6.41811140511	-15.7618705415	-17.7573447395	-16.5886972055	0.00201168922343	0.131625123131	0.804502359758
160162	avg_isi	224630	Bnip1	-0.0755920327477	-0.1454220129	0.00836386372538	-0.174600147093	0.118809908584	0.000106597880388	0.0491383793298	4.72068713405	-15.7618705415	-29.9528846113	-32.2232673127	0.213522075921	0.00190270982698	0.507309741033
160163	avg_isi	12175	Bnip2	0.0694138437661	-0.0315590812951	-0.00620490979517	-0.0384059732499	0.120700554099	0.445061015461	0.751667710657	4.74677477599	-15.7618705415	-14.3908920584	-12.5013782915	0.216156316449	0.573785632288	0.930701569921
160164	avg_isi	12176	Bnip3	-0.174178283059	-0.0580187237609	0.0285290516583	-0.208113179393	0.00454733968402	0.317468670803	0.0457620202727	-1.20466735601	-15.7618705415	-14.8397267267	-17.242175421	0.0164598840661	0.451324522803	0.504125649322
160165	avg_isi	12177	Bnip3l	-0.296800924382	-0.207896301232	-0.0224872011985	-0.322049050997	0.00436765316054	0.015427453041	0.0777939407084	-1.28171870651	-15.7618705415	-20.0891238778	-21.5208258212	0.0159667799671	0.0555124592329	0.561638313258
160166	avg_isi	69556	Bod1	-0.0664618340316	-0.0283205518389	0.00752651790589	-0.0518706294262	0.369680521219	0.63451384233	0.628765502649	6.43813477887	-15.7618705415	-14.0056176534	-12.2635176906	0.505521241358	0.73905547615	0.890701684287
160167	avg_isi	665775	Bod1l	-0.0309533128694	-0.0875994795082	0.00753335810142	-0.115268621013	0.697363315463	0.168024706485	0.417987588321	7.12749574059	-15.7618705415	-15.8116142024	-14.5353809152	0.791927648977	0.290445085867	0.814098692044
160168	avg_isi	51800	Bok	0.06218229345	0.0621282435941	0.00576575697366	0.162130646537	0.01611192523	0.0020179216612	1.55836643418e-05	1.17932057022	-15.7618705415	-24.0421232355	-42.6279180341	0.0447920325726	0.0137252398672	0.0404972181554
160169	avg_isi	69168	Bola1	-0.153065513279	-0.102443763954	-0.0223526370678	-0.128437577343	0.00228828830046	0.0149292834507	0.264229771315	-2.52428075705	-15.7618705415	-20.1514604017	-19.5267354398	0.00958490571135	0.0541830028684	0.749148515537
160170	avg_isi	66162	Bola2	-0.270340021471	-0.155911421904	-0.0154850900202	-0.278709355341	1.6017746075e-05	0.016948944658	0.0351707821047	-12.3394899528	-15.7618705415	-19.9108428104	-22.8058922135	0.000195772452028	0.0592582088574	0.464102233914
160171	avg_isi	78653	Bola3	-0.192806406681	-0.132700010932	-0.0127208284425	-0.181482380074	7.35156564728e-06	0.000742732089476	0.0353087667606	-13.907021839	-15.7618705415	-26.0322987274	-28.9199748513	0.000108671448612	0.007013160155	0.464941883531
160172	avg_isi	75388	Boll	-0.133324670257	-0.193816211921	0.0505426758041	-0.236632869589	0.0389588490374	8.25344631413e-05	0.0205540725267	2.7908080657	-15.7618705415	-30.4737564925	-34.3917976395	0.0903318546804	0.00158937422791	0.38776353827
160173	avg_isi	12181	Bop1	0.101914312431	0.0438028292688	0.0250624547929	0.0461797857142	0.0056388556327	0.186143308789	0.84055589919	-0.794481426813	-15.7618705415	-15.6470373441	-13.6916957463	0.0195209603843	0.310340523966	0.957518778276
160174	avg_isi	77744	Bora	-0.0330612589072	-0.063018595673	0.0153686634911	-0.0786235012272	0.700331783485	0.356058570682	0.610329908703	7.1307683807	-15.7618705415	-14.6805345185	-12.9670737371	0.794116927595	0.489626392858	0.886193888844
160175	avg_isi	12183	Bpgm	-0.0420906059292	-0.0112011616966	0.01108671959	-0.0207601848146	0.3407266281	0.754417646966	0.686485100413	6.32953074245	-15.7618705415	-13.8674163813	-12.0471742057	0.474754322618	0.83089764657	0.907342461491
160176	avg_isi	68021	Bphl	-0.0682201315475	-0.0601350087351	-0.00651256616916	-0.0793890906321	0.0869286482661	0.0570473814258	0.301897719319	4.19603488668	-15.7618705415	-17.6673505179	-16.843292357	0.168040980268	0.136379768911	0.770898192114
160177	avg_isi	23827	Bpnt1	-0.14283711434	-0.110983748104	0.0106201665009	-0.136085491719	0.000162864796989	0.000352632309346	0.0532012849946	-7.70627656882	-15.7618705415	-27.5293468256	-29.6529670842	0.00119362495272	0.0042838685222	0.515459585999
160178	avg_isi	207165	Bptf	0.00809797233301	-0.0137832995967	-0.0712173551782	0.00227273336379	0.880866476462	0.749443603595	0.485152518679	7.26333028871	-15.7618705415	-13.87188495	-12.4095088749	0.925298518123	0.827601027161	0.838540306287
160179	avg_isi	109880	Braf	-0.0107137671909	-0.0818528871709	-0.0669140499957	-0.0836520922744	0.865947651248	0.111299156124	0.91942391823	7.25696423117	-15.7618705415	-16.4966641423	-14.5079552297	0.91471760721	0.217729754386	0.979805863955
160180	avg_isi	72399	Brap	0.100635755276	-0.0950793925764	-0.0706357465254	-0.0975980556364	0.0520690759488	0.0946072050747	0.889791898702	3.30668091734	-15.7618705415	-16.7754492948	-14.7966351551	0.113501707318	0.193412486061	0.971737359849
160181	avg_isi	231841	Brat1	-0.0792429701962	-0.270441972696	-0.0159889329426	-0.319855572328	0.361062977096	0.000115023827621	0.0782346745394	7.28507663955	-13.6369110245	-27.7276525134	-29.1646185488	0.496182211631	0.00197623259753	0.561638313258
160182	avg_isi	12190	Brca2	-0.125943664819	-0.0986925308131	-0.0452042017024	-0.110474774721	0.0359273746529	0.0400698453702	0.596375260647	2.64537848542	-15.7618705415	-18.3076163652	-16.6171086033	0.0847677767173	0.106695649198	0.88035793524
160183	avg_isi	210766	Brcc3	-0.0367221337781	-0.0512405236907	0.0287986981386	-0.0693784488774	0.381781632357	0.122715315509	0.246466656868	6.48009762969	-15.7618705415	-16.3312713067	-15.8133050104	0.517597610483	0.23268074034	0.742086113971
160184	avg_isi	223770	Brd1	0.0977238228478	-0.101353449944	0.00698774900832	-0.153118149219	0.123912090328	0.109514909356	0.231734740161	4.79006743813	-15.7618705415	-16.5241981904	-16.1021761563	0.220600600977	0.214941352992	0.733387805546
160185	avg_isi	14312	Brd2	-0.0358414036126	-0.0689742917318	-0.0203318515727	-0.0788781575243	0.467404410273	0.0778964340993	0.571711060258	6.72994146178	-15.7618705415	-17.1141630429	-15.4670508517	0.597154739922	0.16896380263	0.870408949897
160186	avg_isi	67382	Brd3	-0.0765135747879	-0.0271289988514	-0.0196999874213	-0.0283107143899	0.149645600931	0.535390108559	0.946523094833	5.09732997056	-15.7618705415	-14.1762059927	-12.1811699353	0.255512905519	0.656942496019	0.988113344573
160187	avg_isi	57261	Brd4	0.0248878218108	-0.0214621640227	-0.0190201213306	-0.0219645666368	0.645239303469	0.624839612072	0.980066443525	7.06343772042	-15.7618705415	-14.0197843446	-12.0204731604	0.75096481702	0.731345683423	0.995336402015
160188	avg_isi	26992	Brd7	-0.100332764477	-0.118730664969	-0.0247354595921	-0.148672456436	0.132492134924	0.0231771320123	0.298728326666	4.89987433213	-15.7618705415	-19.3215607155	-18.5130260809	0.231971259838	0.073198048499	0.768834960195
160189	avg_isi	78656	Brd8	-0.180660185823	-0.150491589167	-0.0574477296325	-0.167145635182	0.00100359079825	0.00059049226724	0.339180369243	-4.12529085436	-15.7618705415	-26.4921623362	-25.5001051356	0.00496162610568	0.00603290384162	0.787592048245
160190	avg_isi	105246	Brd9	-0.0280109088192	-0.0287831200788	-0.0140857772187	-0.0434848188276	0.698061872684	0.616018216422	0.799747208335	7.12826938753	-15.7618705415	-14.033136946	-12.1041397577	0.792205173851	0.724312632471	0.944072961792
160191	avg_isi	114642	Brdt	-0.122127247342	-0.121527767492	-0.0137303149692	-0.141917664479	0.0187947522701	0.00271761412481	0.224812566088	1.46418497546	-15.7618705415	-23.4543264006	-23.0799691242	0.0506251765316	0.0167505854505	0.729989075427
160192	avg_isi	107976	Bre	0.0167116645061	-0.00971510658797	0.00784743343691	-0.0183167801004	0.723736237067	0.797969386886	0.748594710664	7.15522674338	-15.7618705415	-13.8325432347	-11.9458769559	0.81280532143	0.862618048919	0.929521644527
160193	avg_isi	72308	Brf1	-0.0192955548227	-0.0700359784999	0.0125855013246	-0.102011146514	0.711005112494	0.0939520052439	0.212863451489	7.14221573429	-15.7618705415	-16.7874659316	-16.4996737455	0.803235790484	0.192427450432	0.717288419807
160194	avg_isi	66653	Brf2	0.162462807418	0.0774827168073	0.0264450772655	0.102910195554	0.00477983175332	0.129850388617	0.479340870278	-1.10944979298	-15.7618705415	-16.2363371837	-14.7884188217	0.0171048492697	0.2425184939	0.836393845941
160195	avg_isi	55950	Bri3	0.237994145513	-0.0037804786467	-0.0155273275286	0.0204474272876	0.000968328101306	0.967331631227	0.856579055167	-4.1951331171	-15.7618705415	-13.7636796782	-11.7997198017	0.00482333581493	0.978471572962	0.961804349639
160196	avg_isi	76809	Bri3bp	-0.165154410897	-0.118955591542	-0.00695620121484	-0.140274850066	0.000614193423534	0.00308834892803	0.202312404098	-5.08641211783	-15.7618705415	-23.2026201298	-22.9962054721	0.00338110987437	0.0184289599522	0.708103213993
160197	avg_isi	56710	Brinp1	0.0687456065398	-0.0166553204198	-0.0104198562495	-0.0176608377136	0.00210352502259	0.569769192985	0.932544743496	-2.68702199529	-15.7618705415	-14.1103249366	-12.1182301097	0.0089804337503	0.686704055001	0.983391044359
160198	avg_isi	240843	Brinp2	0.0181204821444	-0.0358322726271	-0.036991801755	-0.0355949200148	0.373676833995	0.0547567395223	0.977351427797	6.452203397	-15.7618705415	-17.740972725	-15.741862011	0.50990099945	0.132596941806	0.994670888654
160199	avg_isi	215378	Brinp3	0.0638662899789	0.0435000493395	-0.00317680869862	0.0613517754517	6.62749893947e-06	0.000916463077918	0.0167187775501	-14.1160827188	-15.7618705415	-25.611863051	-29.9286167251	0.000100648957775	0.00802661242346	0.350033274059
160200	avg_isi	67832	Brix1	-0.00839743830936	-0.0195678648148	0.0186527534344	-0.0395128547582	0.892787925528	0.692977280921	0.580785323702	7.26786242905	-15.7618705415	-13.9300008747	-12.2664914556	0.933060050561	0.786121661185	0.8747613106
160201	avg_isi	101314	Brk1	0.191303494137	0.0573497815331	0.0036389497267	0.215727040934	0.00150407609574	0.35261257642	0.132428440188	-3.33729361039	-15.7618705415	-14.6937853097	-15.1914861855	0.00690924346461	0.486226219281	0.638397133069
160202	avg_isi	107392	Brms1	0.100195944905	0.0242664611611	0.00985110647769	0.0342035624538	7.35128942897e-05	0.502601367254	0.742953217958	-9.28859356014	-15.7618705415	-14.2466237697	-12.3652892516	0.000639766528352	0.626788569235	0.926765990383
160203	avg_isi	52592	Brms1l	-0.0238514228799	-0.0468517323449	0.039112157133	-0.0605340188188	0.652112218596	0.265220746111	0.415022345733	7.07262312912	-15.7618705415	-15.10068095	-13.8337167638	0.755722303442	0.397456743497	0.81312641395
160204	avg_isi	71678	Brox	-0.145243440085	-0.102803471977	-0.00869076650531	-0.117722060852	2.93878883841e-05	0.000698783469315	0.187557617637	-11.12159622	-15.7618705415	-26.1544786304	-26.0706364605	0.000314759751904	0.00673358119721	0.698484150333
160205	avg_isi	78783	Brpf1	0.0484475953183	-0.172540485166	0.000415060390538	-0.221960792729	0.462215732228	0.00554518049781	0.119583151275	6.71684198901	-15.7618705415	-22.0574971229	-22.7305817038	0.592012387549	0.0272937606146	0.625444616807
160206	avg_isi	268936	Brpf3	0.143990170796	-0.0192441000724	-0.0218753885691	-0.0174917897407	0.0295556929386	0.766996964688	0.973909889398	2.29268843905	-15.7618705415	-13.8565665686	-11.857746753	0.0727864079831	0.839919808223	0.994352126164
160207	avg_isi	381979	Brsk1	-0.24190478733	-0.179988933059	-0.147890580733	-0.18505284615	0.00316175052357	0.00711721817923	0.844262590068	-1.90117152086	-15.7618705415	-21.5730193972	-19.6155989273	0.0123102595322	0.0325535998331	0.957987280317
160208	avg_isi	75770	Brsk2	0.0197248862559	-0.0727756409908	-0.0453792767548	-0.0807898368889	0.659813019212	0.0596198742213	0.698622031659	7.08264094994	-15.7618705415	-17.5883215061	-15.7537272162	0.762114933741	0.140195723064	0.910460622939
160209	avg_isi	93871	Brwd1	-0.078321093272	-0.0448950460159	-0.0505097306632	-0.0441155894034	0.184734855056	0.346014531253	0.965197548905	5.43143155394	-15.7618705415	-14.7196560919	-12.7217566679	0.300148047936	0.479954781586	0.993484918441
160210	avg_isi	382236	Brwd3	0.0147692129467	-0.0322194797337	-0.00118911133648	-0.0405859978353	0.818795376617	0.535098703782	0.758461608532	7.23165957017	-15.7618705415	-14.1767979852	-12.281129892	0.882476690119	0.656782957121	0.931350100001
160211	avg_isi	14705	Bscl2	-0.165945102333	-0.036420442008	-0.00722083406104	-0.0494118818229	0.00370740730919	0.527413344468	0.737546158221	-1.59551223446	-15.7618705415	-14.1926238889	-12.3165272511	0.0140233715134	0.650214209608	0.924659861056
160212	avg_isi	100383	Bsdc1	-0.0962360439213	-0.0615168875265	-0.0104286686132	-0.0682194938686	0.0123397548578	0.0533548247096	0.556524835488	0.682835168133	-15.7618705415	-17.7876597183	-16.1691566589	0.0359937203938	0.130073693067	0.866413516102
160213	avg_isi	12215	Bsg	-0.205733770135	-0.0574667321819	-0.00767077460671	-0.100639983405	0.00333972925063	0.405597955384	0.504304748155	-1.79594063285	-15.7618705415	-14.5078803701	-12.9998329907	0.0128273338	0.537670514363	0.849040518066
160214	avg_isi	12217	Bsn	0.0403524285327	-0.0728328476826	-0.0276524011082	-0.0785016608282	0.181482186924	0.0185021658318	0.596874119252	5.40365971758	-15.7618705415	-19.7451188615	-18.0537710952	0.296442852874	0.0630985873298	0.880580463192
160215	avg_isi	107182	Btaf1	0.0765665472379	-0.0246442386494	0.0234517825253	-0.0292643890263	0.0295671822513	0.496078545071	0.682889217948	2.29339354803	-15.7618705415	-14.2615901526	-12.4457335988	0.0728000192153	0.620047395247	0.906481285229
160216	avg_isi	83962	Btbd1	-0.146454771383	-0.0644063832814	-0.0015745444132	-0.0771220760861	0.00114743897399	0.134185678248	0.509371763026	-3.86399334375	-15.7618705415	-16.1814504124	-14.6618085306	0.005555206135	0.248542651724	0.849902010155
160217	avg_isi	68815	Btbd10	0.0582805370913	-0.0346906932328	0.00482084051983	-0.0459051619038	0.0217900379318	0.228639490945	0.465151825025	1.73632718534	-15.7618705415	-15.3250196153	-13.9136299002	0.0570202235635	0.358108985882	0.830451392256
160218	avg_isi	74007	Btbd11	-0.0837851962438	-0.106033035708	-0.0547000613156	-0.106054211895	9.06218495292e-11	4.69662072911e-09	0.94210712494	-40.5110381396	-7.47337831624	-42.9459399705	-40.9518635403	2.61216967324e-08	3.37300249893e-06	0.986561390444
160219	avg_isi	78611	Btbd19	0.155476187993	-0.02306417221	-0.0136833699169	-0.0307047832048	0.0162295123535	0.730768651775	0.900542320014	1.19280097155	-15.7618705415	-13.8895821118	-11.9068158074	0.0450778766688	0.814269824725	0.975974091438
160220	avg_isi	208198	Btbd2	-0.114693634214	-0.0817835965564	-0.0089624752321	-0.0904801796871	0.000280355757888	0.00213613239145	0.321496927574	-6.63084975187	-15.7618705415	-23.9295196286	-23.0139454231	0.0018513487311	0.0142907681223	0.780511834406
160221	avg_isi	228662	Btbd3	-0.0644373873191	-0.0433930904653	-0.00643221652941	-0.0604948655125	0.000100659587436	0.0028460270288	0.0667737327584	-8.66246586771	-15.7618705415	-23.3633944838	-25.0711237574	0.000821011063859	0.0173648895525	0.548237308717
160222	avg_isi	399566	Btbd6	-0.0961925510176	-0.0780509954249	-0.0361099848248	-0.0856828451478	0.0290188256697	0.0264680674615	0.604478278374	2.25941812454	-15.7618705415	-19.0735373468	-17.3695649212	0.0717537183935	0.0803053269477	0.88399118805
160223	avg_isi	238386	Btbd7	0.0641509019946	-0.0711109011357	-0.0318883855156	-0.0806151195288	0.378446655643	0.260475128506	0.760829051324	6.46872157991	-15.7618705415	-15.1275690748	-13.2298017375	0.514283101324	0.392513063927	0.931776909759
160224	avg_isi	100503185	Btbd8	-0.266623574119	-0.298845399526	-0.0549181193878	-0.377056065187	0.0137024325074	0.000317207151065	0.0709161895312	0.878261375051	-15.7618705415	-27.7429260308	-29.3415315409	0.03917272323	0.00394779011962	0.553808707241
160225	avg_isi	224671	Btbd9	0.0992895002394	-0.0290071476547	-0.0308777079247	-0.0288207052717	0.0431777477835	0.549363443123	0.990365229753	2.97457090859	-15.7618705415	-14.1484953855	-12.1486562821	0.0981385518311	0.669578518181	0.997063509928
160226	avg_isi	218490	Btf3	-0.167191677269	0.0387842279559	-0.00673477450828	0.100693309852	0.0842994058134	0.663641615277	0.554968805963	4.14366889172	-15.7618705415	-13.965862359	-12.3503753776	0.164240584806	0.762937898391	0.865939991337
160227	avg_isi	70533	Btf3l4	-0.212697011697	-0.167600834432	0.0114102742345	-0.209353492232	0.000193078381447	0.000312287240102	0.0425579670195	-7.36885847366	-15.7618705415	-27.7744764701	-30.3121105457	0.00136665915216	0.00389449940185	0.493316757303
160228	avg_isi	12226	Btg1	-0.0890166364338	-0.0270350382799	0.00371535984063	-0.0371220359186	0.0168714578258	0.4196104235	0.60127629774	1.26466350089	-15.7618705415	-14.4644568255	-12.7657595159	0.0465117408112	0.550333664957	0.882938658933
160229	avg_isi	12227	Btg2	0.231548128081	0.13268744223	0.0159172557432	0.193258416701	3.2395631308e-06	0.0358870635075	0.173061803641	-15.5614467375	-15.7618705415	-18.5098556118	-18.5578784679	5.75765150321e-05	0.0988751805468	0.690790767409
160230	avg_isi	12228	Btg3	0.0611375854456	-0.031276627371	-0.0646395044921	-0.0142152073881	0.281894714209	0.521900262783	0.627839514995	6.0655711865	-15.7618705415	-14.2042331702	-12.4635271907	0.413893032767	0.645384412875	0.890482746199
160231	avg_isi	238555	Btn2a2	-0.145777956882	-0.136295747508	-0.0478742718214	-0.136295747508	0.000310149696851	0.000685264638409		-15.212128913	-4.29594089354	-15.2816729521	-15.2816729521	0.00200049012073	0.00664527082632
160232	avg_isi	12234	Btrc	-0.0606620509082	-0.105654606524	-0.00518922735756	-0.118474824977	0.151863455328	0.00137032521291	0.250787949836	5.12098587061	-15.7618705415	-24.8099160176	-24.2651255024	0.258396431097	0.0104935133022	0.744653037421
160233	avg_isi	12237	Bub3	0.0179225554813	-0.0618446673727	-0.0129589750731	-0.0700703740555	0.759574868889	0.201916690984	0.679409434728	7.18822433236	-15.7618705415	-15.518236726	-13.7066830316	0.840256708129	0.328562025886	0.905060099645
160234	avg_isi	215051	Bud13	-0.0331256047361	-0.0333600133061	0.0106996284816	-0.0448628174311	0.592778307031	0.497850730736	0.649835982879	6.98530220417	-15.7618705415	-14.2574910925	-12.4849034259	0.707093471598	0.622007733479	0.897150283623
160235	avg_isi	231889	Bud31	-0.170923789351	-0.0992245496086	0.0103934575528	-0.24980907472	0.0229750125034	0.112169888023	0.0343335853213	1.83343967206	-15.7618705415	-16.4834030153	-19.4238472902	0.0594811864327	0.218941992465	0.462321627892
160236	avg_isi	53414	Bysl	0.0240989861314	-0.0442464601827	-0.0138861395045	-0.0501315234088	0.585130247959	0.233514100164	0.719626112722	6.97265689615	-15.7618705415	-15.2926884011	-13.4348592725	0.701348031606	0.363273910411	0.918842139448
160237	avg_isi	207777	Bzrap1	0.000154144372888	-0.0804777864061	-0.035388049573	-0.0929575417231	0.99748944342	0.0477437762672	0.554506034146	7.28701382484	-15.7618705415	-17.9884722732	-16.3738853804	0.998716367704	0.120062567342	0.865939991337
160238	avg_isi	66882	Bzw1	-0.0941893376684	-0.105237452535	0.0308560065776	-0.126678485664	0.0826806863633	0.0131911538105	0.188353196391	4.11054349222	-15.7618705415	-20.387068593	-20.2963339476	0.16199152447	0.0496736911879	0.698484150333
160239	avg_isi	66912	Bzw2	-0.125730604136	-0.0799306552422	-0.00337529207393	-0.110560833097	6.20230081741e-05	0.00539470668803	0.0761777955265	-9.62767260749	-15.7618705415	-22.1110486809	-23.5805037244	0.000558069955642	0.0267630938457	0.558789766945
160240	avg_isi	223665	C030006K11Rik	-0.217051199875	-0.185539979849	-0.0860370574998	-0.193618953292	5.82514198121e-12	1.43857426521e-07	0.347068183109	-42.6541352416	-15.7618705415	-43.589279661	-42.5648074496	5.79080349933e-09	2.5650175131e-05	0.790737842415
160241	avg_isi	320247	C030023E24Rik	0.0476547707107	-0.0752182994538	-0.0404142210712	-0.0888665690713	0.285984471822	0.0711628010256	0.597941996399	6.08614391637	-15.7618705415	-17.2734913404	-15.5803503325	0.418104539976	0.15882464734	0.881246076799
160242	avg_isi	77533	C030034I22Rik	-0.228426119662	-0.160133722361	-0.0362467843167	-0.175531462818	2.17577038658e-05	0.000738400964683	0.328686962337	-11.7244426718	-15.7618705415	-26.044010555	-25.096679344	0.000249447478124	0.00699111912088	0.782666949858
160243	avg_isi	193280	C030037D09Rik	-0.343396504637	-0.256914761833	0.18031333424	-0.296056530844	3.57571949097e-08	1.66993850561e-05	0.0123974945754	-24.7270281243	-15.7618705415	-33.743417131	-38.6420038498	2.05941202758e-06	0.000530791322377	0.307502039944
160244	avg_isi	112415	C030039L03Rik	-0.0707558973075	-0.0960227331633	-0.0546356133955	-0.12425268777	0.210737290429	0.0306346427197	0.433051238637	5.63475865321	-15.7618705415	-18.8019422496	-17.4800965798	0.331752633845	0.0887350778089	0.816586806472
160245	avg_isi	100418235	C130030K03Rik	-0.125146497409	0.019018582271	0.0783665170866	0.0141203485493	0.00649293948442	0.713615445011	0.744618994491	-0.526521390026	-15.7618705415	-13.9071472715	-12.0242243326	0.0217380836591	0.801742060195	0.92739330642
160246	avg_isi	319336	C130036L24Rik	-0.0747000901411	-0.00168201492763	-0.0359107955516	0.0157240566177	0.575783450759	0.987491499105	0.821975579273	6.95674186191	-15.7618705415	-13.7621356477	-11.8179963239	0.693126854184	0.99196015407	0.951878958791
160247	avg_isi	320203	C130071C03Rik	-0.0478811514454	-0.0169407351521	-0.0324296831682	-0.0108337509572	0.423996789293	0.724917765027	0.84153791819	6.61274156439	-15.7618705415	-13.8954305365	-11.9395331635	0.556487240382	0.809799303317	0.957518778276
160248	avg_isi	226777	C130074G19Rik	0.0860160206615	-0.00550511140886	-0.00930371459805	0.563586021284	0.00124580819247	0.880237207955	0.204858017105	-11.310192955	-20.2268411677	-18.2529172298	-18.1810639792	0.00594656686086	0.920419327846	0.710368453631
160249	avg_isi	57316	C1d	-0.10861308995	0.0609739664542	0.00717190799296	0.199361717707	0.0521127772755	0.286989410918	0.128700016095	3.30816111588	-15.7618705415	-14.9846219206	-15.5312102203	0.113523106251	0.420731714445	0.632157906019
160250	avg_isi	59048	C1galt1c1	-0.10133119192	-0.0127616865617	0.021483749053	-0.032835512458	0.018641344095	0.753482918586	0.522310879277	1.44906202161	-15.7618705415	-13.8682483513	-12.3198865232	0.0503007318012	0.830498446513	0.854369523945
160251	avg_isi	12261	C1qbp	-0.26209790898	-0.152890306975	0.0246667290603	-0.249233336837	0.000146018755474	0.0176635121814	0.0335120147568	-7.92297820717	-15.7618705415	-19.8327340843	-22.8188650144	0.00109986983611	0.0610445219839	0.4601210935
160252	avg_isi	227580	C1ql3	0.0657082124265	0.00282913104899	0.00115386298952	0.0788555343473	0.00456594739273	0.899416500672	0.618882503153	-11.348874389	-28.5930117212	-26.6107067488	-24.8934583085	0.0165044556791	0.933597692289	0.887859373869
160253	avg_isi	67445	C1qtnf4	-0.113715875703	0.000656923858868	-0.039519897693	0.065665356699	0.0323369338751	0.989546826827	0.310727300607	2.4555380797	-15.7618705415	-13.7620556792	-12.8958385732	0.0779841917074	0.993416828951	0.773648640639
160254	avg_isi	331424	C230004F18Rik	0.114959103771	-0.00498474225568	-0.00979748164574	-0.00402426619441	0.0229804954796	0.919622335151	0.965673515922	1.83387685617	-15.7618705415	-13.7728534528	-11.7748969304	0.0594811864327	0.946558183033	0.993579910519
160255	avg_isi	101831	C230052I12Rik	0.154246404235	0.0260420822577	0.0700058511205	-0.000682482067406	0.00134019262876	0.627532895331	0.526268651181	-3.56159231628	-15.7618705415	-14.0157907462	-12.4588926541	0.00631805096413	0.733373132871	0.856219944367
160256	avg_isi	319463	C230057M02Rik	0.0885384627725	-0.0240145858563	-0.0379212102506	-0.0221792422641	0.0392074286411	0.572339699014	0.906339194213	2.80220271463	-15.7618705415	-14.1057027843	-12.1209770729	0.0907531191863	0.688682978698	0.976681148709
160257	avg_isi	625421	C230062I16Rik	0.142085490123	-0.0287115201547	-0.03306035831	-0.0162331241909	0.00134627780767	0.63241520414	0.903290380826	-3.55277837514	-15.7618705415	-14.0086490504	-12.0249389175	0.00634184106159	0.737103315259	0.976347412972
160258	avg_isi	330544	C230091D08Rik	-0.101317616276	-0.247416815966	-0.0306183866419	-0.318731066672	0.20482235889	8.1466483851e-05	0.0277271172273	5.59119835048	-15.7618705415	-30.5002939867	-33.8455282611	0.324284362299	0.00157876873228	0.436754243495
160259	avg_isi	207781	C2cd2	-0.225110980364	-0.170694093911	-0.0263889945451	-0.185894373916	3.48277984399e-07	1.21452511261e-05	0.180226932307	-20.0851335711	-15.7618705415	-34.3980083115	-34.3793183718	1.06046737893e-05	0.000433571260231	0.697022169246
160260	avg_isi	71764	C2cd2l	0.0837399571754	0.00513855331926	-0.0396070667878	0.0226905695393	0.0369431410567	0.889348627919	0.45160969331	2.69549491614	-15.7618705415	-13.7827483875	-12.4079226725	0.086545616328	0.927246575428	0.825264786935
160261	avg_isi	277939	C2cd3	0.121402995526	-0.0228529111421	-0.0545577664261	-0.011485783968	0.144730079663	0.75447057989	0.797096656091	5.04345813186	-15.7618705415	-13.8673693748	-11.9403064528	0.249070369652	0.83089764657	0.94302873177
160262	avg_isi	75697	C2cd4b	0.0980446421308	-0.0901659092972	-0.0048304275967	-0.167924230433	0.194769412078	0.184780496749	0.227510827647	5.76525892749	-17.0323054935	-16.9356849379	-16.549784979	0.312788967707	0.308785256611	0.731220985673
160263	avg_isi	74741	C2cd5	-0.00213949726172	-0.0437893973968	-0.0717712607232	-0.0408997108067	0.9637090596	0.248087205687	0.813167176936	7.284840435	-15.7618705415	-15.2007072818	-13.2623391249	0.978594838778	0.379017955992	0.948816738332
160264	avg_isi	109299	C330006A16Rik	-0.0560968901101	-0.167028873492	-0.0508883675881	-0.197470036412	0.258135449848	2.20230790604e-05	0.0920105406192	5.93815133069	-15.7618705415	-33.1753157288	-34.3074277448	0.387774833002	0.000638669292751	0.584633346589
160265	avg_isi	77644	C330007P06Rik	-0.103123492158	-0.0707549797141	0.0319359977709	-0.0935476418587	0.00765377232619	0.0261845587278	0.116947234515	-0.215007368289	-15.7618705415	-19.0936073875	-19.8052662093	0.0247163607783	0.079782200526	0.622376317305
160266	avg_isi	77422	C330018D20Rik	-0.0652937285985	-0.0861282087902	-0.0180557689911	-0.119433284305	0.147269337581	0.0145745561224	0.162510218642	5.07154062469	-15.7618705415	-20.1971676606	-20.3494421707	0.252514901258	0.0532894079597	0.678617765566
160267	avg_isi	654318	C530005A16Rik	-0.123831731112	-0.0608149492791	0.0217745929464	-0.110830420343	0.0896652506309	0.310712609314	0.283528285468	4.24874849166	-15.7618705415	-14.8702468375	-14.1392064134	0.17197811973	0.445098661051	0.758887008984
160268	avg_isi	320827	C530008M17Rik	-0.0975917991413	-0.00629036215287	-0.0395114256772	0.0128752601729	8.13831354042e-05	0.879045170904	0.545243756878	-9.08583804705	-15.7618705415	-13.7868490959	-12.1905787187	0.000689104079949	0.919566660232	0.862478359793
160269	avg_isi	68285	C630043F03Rik	-0.122257082071	-0.0638052750898	0.00271457987587	-0.0839145660258	0.000707305841526	0.0560788105534	0.265647119488	-4.80962383889	-15.7618705415	-17.6980911401	-17.0652317768	0.00376796312396	0.134803346731	0.749148515537
160270	avg_isi	320155	C730002L08Rik	0.0958859359159	0.0123177177242	0.00141102657273	0.681532553726	3.12256014456e-05	0.73607011511	0.0163948463778	-15.9404510233	-23.0050286272	-21.1292316855	-25.5976251378	0.000329528602982	0.817714288934	0.348052240001
160271	avg_isi	97130	C77080	0.0934579779941	-0.0576157247066	-0.00618759400098	-0.214097711345	0.0568531283826	0.252083149476	0.0703352312914	3.46136976815	-15.7618705415	-15.1766331657	-16.7901252587	0.121657325193	0.383798874168	0.55247890046
160272	avg_isi	245555	C77370	0.119944000002	0.0694727345517	0.0104238631967	0.0845463226772	0.00558880537183	0.0598383151921	0.413162101178	-0.811446287308	-15.7618705415	-17.5817784845	-16.3206795002	0.0193641639018	0.140574560358	0.811929097951
160273	avg_isi	97863	C78339	-0.0383347534877	-0.0934844653059	-0.0109199834724	-0.101891965717	0.228589096971	0.000195923224954	0.257541780093	5.75789277328	-15.7618705415	-28.7172358384	-28.1316383168	0.353121568069	0.00285785741155	0.745675715587
160274	avg_isi	232196	C87436	-0.0126890020839	-0.0370981924077	0.0296984511226	-0.0407385139304	0.742543351581	0.228788196707	0.613572486456	7.17319879197	-15.7618705415	-15.3240210702	-13.6053861467	0.82683883549	0.35824997994	0.886919751208
160275	avg_isi	320295	C920006O11Rik	0.0307069885121	-0.00787066040438	-0.0220323880672	-0.00044873126293	0.777011288691	0.927569040928	0.906791472852	7.20241101498	-15.7618705415	-13.7707834141	-11.7859098686	0.852473358933	0.95133488077	0.976681148709
160276	avg_isi	17708	COX1	-0.235615894969	-0.21078310121	-0.0663723513725	-0.230475352002	0.00142077656245	0.000271547261559	0.32297619265	-3.44802723909	-15.7618705415	-28.0567969546	-27.1346128971	0.00663137684539	0.00355339819546	0.781135726652
160277	avg_isi	17709	COX2	-0.230881050468	-0.175040282121	-0.0113152275875	-0.288190674392	0.00054974626211	0.00142099154548	0.00672291107134	-5.30405307913	-15.7618705415	-24.737726374	-30.8413117592	0.00309755508093	0.0107158034458	0.24206446176
160278	avg_isi	17710	COX3	-0.226549297723	-0.165116495181	-0.0126505045857	-0.294876357973	0.000717805376422	0.00295903479653	0.0060053591383	-4.7807518873	-15.7618705415	-23.2867537229	-29.6144139758	0.00380234431501	0.0178984639508	0.230290860275
160279	avg_isi	17711	CYTB	-0.259564662219	-0.218928200955	-0.0469153297995	-0.272626407009	0.000431275816591	0.000187946762567	0.0736393521061	-5.78136102733	-15.7618705415	-28.8014493277	-30.331975499	0.00257626111574	0.00277801697843	0.557248562806
160280	avg_isi	67770	Caap1	0.0130521412052	-0.0778061298078	0.00970383616079	-0.0851021484882	0.76864641233	0.040412328031	0.499262629543	7.19575417603	-15.7618705415	-18.2920488749	-16.7957385202	0.846578810621	0.10728291214	0.846785211196
160281	avg_isi	12283	Cab39	-0.107643497642	-0.130752506357	-0.0439716145185	-0.137202830238	0.0132060414348	7.43845774001e-05	0.436168679193	0.809484427749	-15.7618705415	-30.6856521664	-29.354665409	0.0379938185482	0.00150010168336	0.816746553383
160282	avg_isi	69008	Cab39l	-0.0964454164963	-0.0281723773623	0.0269042544223	-0.0441499288442	0.00708742517848	0.403013283248	0.379995741182	-0.360465813679	-15.7618705415	-14.5161313224	-13.3665056289	0.0232752720358	0.535348620953	0.802204089424
160283	avg_isi	104248	Cabin1	0.0447995125077	-0.113419554562	-0.0380375674652	-0.119514858483	0.147796989103	0.00113412305108	0.51714647162	5.07730756354	-15.7618705415	-25.186596935	-23.6495473976	0.253241823877	0.00923932836805	0.851428630729
160284	avg_isi	63955	Cables1	-0.0118386150331	-0.104293841513	-0.0362315302562	-0.127418715747	0.821070681662	0.0158653389615	0.346012327291	7.23306502286	-15.7618705415	-20.0360196347	-19.0158284732	0.883964270391	0.0566374044972	0.79054637428
160285	avg_isi	252966	Cables2	-0.0890481180658	-0.0897894414569	0.0107074506005	-0.100816589093	0.00263392921234	7.67285014988e-05	0.107370392602	-2.2527990328	-15.7618705415	-30.6224072264	-31.4827504461	0.0106773823648	0.00151839264175	0.613129154548
160286	avg_isi	29867	Cabp1	-0.0477848187386	-0.117416788352	-0.00497438164793	-0.164638227875	0.123275142632	8.594360421e-07	0.000164609105577	4.78158082576	-15.7618705415	-39.8717112492	-53.5317446741	0.219864079979	7.49489617e-05	0.064813507828
160287	avg_isi	71132	Cabyr	-0.0013587228199	-0.105489412352	-0.00658301518662	-0.164539825836	0.964867944679	0.000104760912975	0.00131781968899	7.28497777037	-15.7618705415	-29.9882475323	-39.3696284054	0.97906071674	0.0018809205684	0.16159142279
160288	avg_isi	381356	Cacfd1	-0.0361348748135	-0.0461456868705	-0.0109232869381	-0.0562897355663	0.334537079085	0.118844086574	0.520950665865	6.30467932923	-15.7618705415	-16.3853787942	-14.8399772509	0.468589851512	0.227370031772	0.854207929548
160289	avg_isi	12286	Cacna1a	-0.0363474555211	-0.0861089774236	-0.0256934451939	-0.124683085855	0.248136702441	0.000530655522241	0.0348348658734	5.88009922374	-15.7618705415	-26.7067165425	-29.6198430191	0.376506665441	0.0056059157899	0.463348012442
160290	avg_isi	12287	Cacna1b	0.113789365919	0.0435555014705	-0.0167147423503	0.105103299298	0.0159284958908	0.294761704549	0.139993025946	1.15808809598	-15.7618705415	-14.9458520559	-15.3489280232	0.0443527787517	0.428830511301	0.650044147972
160291	avg_isi	12288	Cacna1c	0.064157831395	-0.0392924037692	-0.0109538681817	-0.0483437554317	0.169056081572	0.355761677364	0.708222334392	5.29200970884	-15.7618705415	-14.6816692333	-12.8362064478	0.2805347589	0.489462961341	0.913994693761
160292	avg_isi	12289	Cacna1d	0.0438767224588	-0.0778246653765	0.0390573231331	-0.152178081034	0.414929005848	0.103764114821	0.0453974626056	6.58592447757	-15.7618705415	-16.6164152357	-19.0337344468	0.548002505289	0.206361960882	0.504125649322
160293	avg_isi	12290	Cacna1e	0.0910493027664	0.0901300758638	-0.0297301826142	0.0929726789018	8.53187670321e-14	8.94334819183e-09	0.151558467007	-51.3831093236	-15.7618705415	-49.3934580177	-49.6624409558	7.58478719773e-10	4.54955575309e-06	0.664722475132
160294	avg_isi	12291	Cacna1g	0.108642098401	0.0796312780954	-0.00534974243064	0.134657718972	2.1272219938e-05	0.000282418807247	0.000353754976027	-11.7697301327	-15.7618705415	-27.9774839831	-40.0546807102	0.000245960043033	0.0036333521788	0.0852687110551
160295	avg_isi	239556	Cacna1i	0.0932655597895	-0.137069666511	-0.0156024281142	-0.21882881399	0.20158373787	0.0491170717371	0.142657783337	7.65589781633	-14.2175279673	-16.4146772807	-16.8022026755	0.320520189967	0.122631969088	0.652698683194
160296	avg_isi	12293	Cacna2d1	0.0592595463279	0.0443353302068	-0.0321204398273	0.0480552405943	1.41327182475e-07	0.00398267992665	0.251145753543	-22.2403493017	-15.131154907	-22.1196961357	-21.5827790217	5.47811078736e-06	0.0217073835823	0.744663890131
160297	avg_isi	56808	Cacna2d2	-0.0940288428975	-0.0693767117878	-0.0128086999778	-0.0702975212671	4.02704194821e-08	4.79458056222e-05	0.645075953919	-24.4841217895	-15.7618705415	-31.5821392654	-29.8162355493	2.25551294439e-06	0.001132244373	0.895156559066
160298	avg_isi	12294	Cacna2d3	0.0483554386064	0.0435541665429	-0.00589385856645	0.0604927597703	0.000456854024758	5.14810564804e-05	0.00202949969846	-5.66795827977	-15.7618705415	-31.4367679747	-39.9416392027	0.00269999401854	0.00118398874438	0.175123903611
160299	avg_isi	12295	Cacnb1	0.111558624971	0.0704409492319	-0.0127512942542	0.0791761448382	1.26634213205e-06	0.087713695366	0.510250016744	-17.4632761825	-15.7618705415	-16.9066556308	-15.3850242747	2.83187498762e-05	0.183655720584	0.850602527231
160300	avg_isi	12296	Cacnb2	0.103817919805	0.0712174791192	-0.0117303045458	0.0840324406612	0.00613679251352	0.022664241076	0.284916064585	-0.633612069457	-15.7618705415	-19.3634842066	-18.6251512752	0.020773561572	0.0719689099959	0.758887008984
160301	avg_isi	12297	Cacnb3	0.0893617587198	0.0309831025845	-0.041884269527	0.04199841272	0.000119896787811	0.267827941577	0.310243928321	-8.31458023106	-15.7618705415	-15.0861621124	-14.2222125735	0.000933040012221	0.400331946464	0.773648640639
160302	avg_isi	12298	Cacnb4	0.019123698089	-0.0621832638072	-0.00298743354457	-0.0693232932828	0.604696098345	0.0535848303658	0.518347354504	7.00434816992	-15.7618705415	-17.7799115138	-16.2402138353	0.717386257364	0.130478100107	0.852573481885
160303	avg_isi	12300	Cacng2	-0.187724888653	-0.147046806791	-0.0291650593512	-0.175386574154	2.66789720492e-06	1.14093302857e-05	0.0512709197977	-15.9540871603	-15.7618705415	-34.5266036245	-36.7184188482	4.95814686029e-05	0.000415101892276	0.510450935604
160304	avg_isi	54376	Cacng3	0.0174068499036	-0.0194009084809	0.00339472876874	-0.0210424257757	0.306469372427	0.201365359387	0.68742724501	6.18382060782	-15.7618705415	-15.5225373167	-13.7011562401	0.439407120401	0.327957503562	0.907342461491
160305	avg_isi	54377	Cacng4	0.0258935089817	0.169845234731	0.143408929396	0.170006158058	0.627929301331	0.000557584481794	0.964223293974	3.13171997195	-11.5648403498	-22.5834339759	-20.5856937344	0.736010057527	0.00581344913598	0.993190677321
160306	avg_isi	140723	Cacng5	0.0232209621098	0.0700151460745	-0.00535135778324	0.0812983440737	0.260949620078	1.49445863598e-05	0.0369416384235	-5.23974081913	-24.0269935569	-42.5079388823	-45.3965993025	0.39080030187	0.000498520368487	0.476366435393
160307	avg_isi	81904	Cacng7	-0.234955264974	-0.111629816135	-0.0051616664773	-0.125611282005	0.000193227840334	0.0814406896538	0.543867273316	-7.36732518768	-15.7618705415	-17.0361482265	-15.4426494737	0.00136692464107	0.17395195591	0.861573041061
160308	avg_isi	70312	Cactin	-0.0597425510325	-0.0930671776307	-0.00617279127345	-0.110306551103	0.247153280016	0.0218723560828	0.328838516885	5.87423476233	-15.7618705415	-19.4301829998	-18.4821923231	0.375434380318	0.0702920756553	0.782666949858
160309	avg_isi	78832	Cacul1	0.107733547572	-0.0160063406579	0.0367166942127	-0.0449320722158	0.0595974926454	0.763909510773	0.467174275693	3.54399165251	-15.7618705415	-13.8591701014	-12.4424645721	0.12639585075	0.838042161653	0.831390867866
160310	avg_isi	12301	Cacybp	-0.195372975353	-0.0535321142107	0.0110345334247	-0.183276908675	0.000448528553126	0.398566748432	0.147017823226	-5.70415109209	-15.7618705415	-14.530507495	-14.8507139469	0.00265980263898	0.530728168782	0.661271704047
160311	avg_isi	69719	Cad	-0.0700971967963	-0.111709224965	-0.0364688753052	-0.132942910305	0.474725035552	0.150485380995	0.606280540626	6.74803118546	-15.7618705415	-15.9915552322	-14.2846396201	0.60381265329	0.269197951146	0.885015271356
160312	avg_isi	54725	Cadm1	0.0376619199828	0.128800178372	-0.0295341909169	0.150836184457	0.547097792027	0.0106883664715	0.22580885642	6.9045881388	-15.7618705415	-20.7893987351	-20.4080733019	0.668258858089	0.0432386568091	0.73069990072
160313	avg_isi	239857	Cadm2	0.0016187259368	-0.031821883478	0.0210514515962	-0.0387478738327	0.973787979091	0.420972784235	0.630624229323	7.2858853814	-15.7618705415	-14.4603495759	-12.7154654541	0.984511983498	0.551820562887	0.890701684287
160314	avg_isi	94332	Cadm3	0.0459210963694	-0.019726637321	-0.00609302218966	-0.0246792514492	0.245504721342	0.563692072132	0.811641373717	5.86433958246	-15.7618705415	-14.1214157907	-12.1840777492	0.373301699575	0.681262770606	0.948391212674
160315	avg_isi	260299	Cadm4	-0.110045707007	-0.108958325206	0.00781302008836	-0.146978226416	0.0071324491703	0.000589178996373	0.0219779430347	-0.348474702754	-15.7618705415	-26.4966311797	-30.28595867	0.023352396734	0.00602452794532	0.397890181857
160316	avg_isi	27062	Cadps	-0.262690860299	-0.192548402748	-0.0468947351807	-0.222330242793	9.47484713194e-08	5.09136624323e-05	0.126836319983	-22.7372111714	-15.7618705415	-31.4594102443	-32.0310305757	4.08648315245e-06	0.0011750565305	0.6306738251
160317	avg_isi	320405	Cadps2	0.0697723450464	0.0215333834764	0.00824891797744	0.0650353127616	1.64150944767e-06	0.444185769502	0.394983995724	-19.9239801037	-23.0910478475	-21.7258131427	-20.5296744763	3.42612484719e-05	0.573080847495	0.807127323204
160318	avg_isi	12307	Calb1	-0.00493077705737	-0.0043078709267	-0.00625802412714	-0.00387307188931	0.658327703427	0.627071317992	0.918103929302	7.08073104994	-15.7618705415	-14.0164724373	-12.0281378107	0.760831165059	0.733184612274	0.979581293172
160319	avg_isi	12308	Calb2	0.00629766920349	0.0350625700995	-0.129981996584	0.0351529206733	0.541582996037	5.94707082841e-05	0.629513899405	1.56173107878	-18.9371149642	-34.3763533377	-32.6342884477	0.66326262604	0.00127928246094	0.890701684287
160320	avg_isi	12310	Calca	-0.051462449055	-0.0699712883031	-0.0471400286603	-0.0819037655155	0.367068481212	0.101101828548	0.697316305965	10.9350180174	-11.7122649638	-12.6575779383	-10.8280151373	0.502568530568	0.202818308371	0.910219896637
160321	avg_isi	67488	Calcoco1	0.0131362193678	-0.00720711380763	0.0625634908389	-0.0187305685572	0.798087495955	0.860572706659	0.493219296818	7.21798720602	-15.7618705415	-13.79514615	-12.3131707227	0.866068945904	0.906925522279	0.843192404034
160322	avg_isi	109624	Cald1	0.00266227926483	0.0747739029194	0.0823616413681	0.0743026900181	0.949526915873	0.0401339631544	0.958008387123	5.82138685054	-11.984783396	-14.578993166	-12.582097909	0.970510936114	0.106776107246	0.991390451312
160323	avg_isi	12313	Calm1	0.345363243076	-0.0390614280546	-0.0867057001598	-0.0111476387098	0.000753867613654	0.783466734956	0.799601052565	-4.68473807744	-15.7618705415	-13.8433221379	-11.9144308873	0.00395222136656	0.851388105659	0.943991725274
160324	avg_isi	12314	Calm2	0.278716650698	0.0649154954255	-0.0238895566646	0.128240958062	0.0030153921926	0.496049953934	0.434063151278	-1.99231940221	-15.7618705415	-14.2616564862	-12.9368326862	0.0118844217791	0.620047395247	0.816586806472
160325	avg_isi	12315	Calm3	-0.290388891494	-0.104907406631	-0.146322209134	-0.092796129157	0.0132943952622	0.316209655547	0.831478297869	0.821918632451	-15.7618705415	-14.8453495031	-12.8953173378	0.038187570507	0.450478843007	0.954663164687
160326	avg_isi	140904	Caln1	0.0380282215342	0.0155097523137	-0.00644316738631	0.0170224453005	0.00679880559583	0.220633038635	0.649612730541	-0.439231566561	-15.7618705415	-15.3799635861	-13.6076867947	0.0225390092996	0.349152141113	0.897150283623
160327	avg_isi	12317	Calr	-0.136679602214	0.0236015333605	0.00630005618648	0.040930539808	0.106724947959	0.755784603982	0.821364090122	4.54230385838	-15.7618705415	-13.8662061515	-11.922457833	0.196577404522	0.831891698652	0.951569526829
160328	avg_isi	12321	Calu	-0.0800855535149	-0.0546650244169	0.0232921134256	-0.0725316043276	0.0111701881297	0.0348077258576	0.139025035503	0.496535834142	-15.7618705415	-18.566060157	-18.9809208587	0.0333548537696	0.0970760637075	0.649421960717
160329	avg_isi	68566	Caly	-0.0179769767536	0.202591930393	-0.0273050353275	0.36538086066	0.765961543647	0.000260633764075	4.4150211823e-05	7.19355945732	-15.7618705415	-28.1397025356	-44.5417498673	0.844307163305	0.00343266194778	0.0449081237926
160330	avg_isi	52163	Camk1	-0.1322228078	-0.0999399181361	-0.00995432999715	-0.153718333826	0.00146476136579	0.00324055815768	0.0287070195256	-3.38876131648	-15.7618705415	-23.1080604066	-26.387263665	0.00676427241915	0.019048615574	0.442975175348
160331	avg_isi	227541	Camk1d	-0.00904438155341	-0.0474302438554	-0.00930148689837	-0.0519984162495	0.666664160162	0.00588920356486	0.427264951887	7.09131393761	-15.7618705415	-21.940432206	-20.6358209251	0.767743266851	0.0283746197014	0.815151861227
160332	avg_isi	215303	Camk1g	-0.0291797723118	-0.0144919248937	-0.00468651019797	-0.0191442610092	0.179355362543	0.411106149836	0.703569816264	5.38518699284	-15.7618705415	-14.4905507474	-12.6503022748	0.293831876648	0.542439747471	0.912040481873
160333	avg_isi	12322	Camk2a	0.0853382272967	0.0385867042136	-0.0190365983258	0.0524553949243	9.826540582e-06	0.172761943663	0.315506917051	-13.3223871912	-15.7618705415	-15.7666766376	-14.8782824544	0.000135680805186	0.295660734006	0.775930241358
160334	avg_isi	12323	Camk2b	0.172218281002	0.0441134779143	-0.0784361284406	0.0814603790018	0.00195719912814	0.441969697951	0.238370990602	-2.82654701753	-15.7618705415	-14.3994814765	-13.933349238	0.00847425579949	0.570885319751	0.737904212855
160335	avg_isi	108058	Camk2d	-0.0275941299329	0.00864912456879	0.00423946969093	0.0142846976403	0.311303103346	0.705793673743	0.829489571674	6.20564646521	-15.7618705415	-13.9155841841	-11.9667568268	0.444816102839	0.796163878763	0.953460947689
160336	avg_isi	12325	Camk2g	-0.00837742304512	-0.108571987279	-0.0229448075761	-0.122917324723	0.77015762523	1.1447917869e-05	0.112082665226	7.19697704636	-15.7618705415	-34.5196565056	-35.3050915943	0.84739394863	0.000415101892276	0.618006728959
160337	avg_isi	66259	Camk2n1	0.0501536560057	0.0184423067614	-0.00170496275758	0.0448817817308	0.0246786203133	0.342662576359	0.234162728486	1.96431935958	-15.7618705415	-14.7330567409	-14.294720961	0.0630520933303	0.477140195676	0.734518709394
160338	avg_isi	73047	Camk2n2	-0.0881941061712	-0.0232249613286	-0.00579718361912	-0.181454230671	0.000116179858023	0.441498902008	0.0789022349025	-8.37719487213	-15.7618705415	-14.4007977472	-15.8070945746	0.000913273409963	0.570580669666	0.563510949332
160339	avg_isi	12326	Camk4	0.0706643960889	0.0567825088763	-0.013893484781	0.0860417715756	1.75686712296e-07	0.016047460181	0.0437453698267	-21.4783140815	-15.7618705415	-20.0143762944	-22.5006997009	6.46303729934e-06	0.0570814286286	0.497471745052
160340	avg_isi	55984	Camkk1	0.063986762392	-0.0498578992492	-0.00812722718397	-0.0663842865433	0.0232694412803	0.131772303236	0.424927909158	1.85676419471	-15.7618705415	-16.2117562676	-14.9142060744	0.0601311911181	0.245207750375	0.814440029255
160341	avg_isi	207565	Camkk2	0.0279697960491	-0.0513648281921	-0.00393414433028	-0.0661732646914	0.1917165771	0.0184696155062	0.210750248095	5.48917053761	-15.7618705415	-19.7484422819	-19.4765610575	0.309191482458	0.0630051790208	0.716298296858
160342	avg_isi	73582	Camkmt	-0.0706109344638	-0.0600255818366	0.059254219772	-0.0962419110849	0.0933815775012	0.0727058582013	0.0428234894598	4.31760492494	-15.7618705415	-17.235591527	-19.761622145	0.177571883085	0.16123352071	0.49388249216
160343	avg_isi	235604	Camkv	0.071923821708	0.00809304014801	-0.0278148083034	0.0112202928663	0.00233455774848	0.755427942026	0.686324291971	-2.48561337937	-15.7618705415	-13.8665211825	-12.046473819	0.00971711830217	0.831585734789	0.907342461491
160344	avg_isi	12328	Caml	-0.00179226257047	-0.0178340696894	0.00647410317246	-0.0315252670414	0.972083915048	0.662064541842	0.657758779465	7.28573242565	-15.7618705415	-13.9679065956	-12.1844513814	0.98365228466	0.761985858913	0.898998703757
160345	avg_isi	227634	Camsap1	-0.0106426902133	-0.0748666665813	-0.0417381528927	-0.0789130537501	0.809539758192	0.0379477584765	0.744914045368	7.22574569908	-15.7618705415	-18.4073001565	-16.5240971026	0.875352501552	0.102705427453	0.92739330642
160346	avg_isi	67886	Camsap2	0.00806808708703	-0.0282419908126	-0.0184321997226	-0.0290839039846	0.834910436757	0.368505500992	0.927579424926	7.24120671719	-15.7618705415	-14.6341040007	-12.6432191188	0.893292712303	0.501234810786	0.981707661549
160347	avg_isi	69697	Camsap3	-0.103744883077	-0.0395953826686	-0.0380576110276	-0.0402713537906	0.0833942849675	0.428857878553	0.983874036137	4.12523211196	-15.7618705415	-14.4369627694	-12.437413538	0.162959415883	0.558748702189	0.995347599753
160348	avg_isi	100072	Camta1	-0.077684190484	-0.0290286415818	-0.0157044925801	-0.0330973104884	0.105239173919	0.46612870097	0.854528021252	4.51884944659	-15.7618705415	-14.3347411775	-12.3718311861	0.19466297736	0.593671752272	0.961001158758
160349	avg_isi	216874	Camta2	0.00632506627371	-0.0797727870385	-0.0205901577206	-0.0982692657234	0.876083267996	0.0211116816731	0.327136163755	7.26137366396	-15.7618705415	-19.4966510404	-18.5560911606	0.922161879289	0.068844156396	0.782485599607
160350	avg_isi	71902	Cand1	-0.0760621879335	-0.0652866165987	-0.0380168037737	-0.0672289641549	0.0353098056487	0.022832449884	0.796064325606	2.61417835424	-15.7618705415	-19.3496274572	-17.4233253883	0.0837313511303	0.072349177429	0.94302873177
160351	avg_isi	76025	Cant1	-0.0466314687184	-0.0483357474653	-0.00532472946188	-0.0631650054065	0.275122043276	0.152930887913	0.453680449304	6.03065979852	-15.7618705415	-15.9650747117	-14.5845466309	0.406540015539	0.271939005321	0.826141065822
160352	avg_isi	12330	Canx	-0.237316540703	-0.070271720175	0.00216611467504	-0.10725499147	0.000534376349463	0.35303247834	0.495600447215	-5.35976315768	-15.7618705415	-14.6921612183	-13.204502491	0.00302933582417	0.486530480647	0.844520320914
160353	avg_isi	12331	Cap1	-0.0374894341221	-0.0484741937747	0.00616658352722	-0.0541851999415	0.247725445982	0.0577650901813	0.484131841506	5.87765023652	-15.7618705415	-17.6449270287	-16.1850694113	0.376037142215	0.137449617233	0.838194426087
160354	avg_isi	67252	Cap2	0.000933193849215	-0.0574539676783	-0.0331645951907	-0.05834586475	0.954244873366	7.97380901701e-05	0.729405264445	7.28355147116	-15.7618705415	-30.5439922503	-28.6760200524	0.973296291354	0.00155763574862	0.921139800898
160355	avg_isi	23830	Capn10	-0.173025021983	-0.127919735333	-0.0296273677186	-0.145262419781	0.000498842117826	0.00188851684386	0.291678466405	-5.49501265032	-15.7618705415	-24.1733277277	-23.4000942307	0.00287034036694	0.013085642535	0.762307666027
160356	avg_isi	50817	Capn15	-0.0345710083323	-0.121257260274	-0.0331680308734	-0.143971135373	0.470592532406	0.00175105891791	0.223470276448	6.73787531066	-15.7618705415	-24.3230764557	-23.9581660691	0.600348429701	0.0124078225936	0.727921574984
160357	avg_isi	12334	Capn2	-0.0952895385356	-0.0645870419895	0.0210078196978	-0.0707188767964	1.28815721938e-06	0.000914306284149	0.211504089366	-17.4286460478	-15.7618705415	-25.6165708432	-25.3389920885	2.86431390844e-05	0.00801347122985	0.716669732884
160358	avg_isi	12337	Capn5	-0.00488015233845	0.00391839288774	0.0325187725762	-5.39944861372e-06	0.928163422543	0.927535370893	0.807856972714	7.27845012587	-15.7618705415	-13.7707917254	-11.8360476399	0.95684527096	0.95133488077	0.946688000091
160359	avg_isi	12339	Capn7	-0.0595095001717	-0.0718370653638	0.0450006994363	-0.084929346503	0.11650403459	0.0154516851763	0.173196333321	4.68824148589	-15.7618705415	-20.0861447833	-20.1328859309	0.210502941723	0.0555757214697	0.690790767409
160360	avg_isi	12336	Capns1	-0.162755039504	-0.0786891699455	-0.0105634458068	-0.100742579647	0.0182666758142	0.181251239291	0.509687022334	1.41158019831	-15.7618705415	-15.6895880226	-14.1692313146	0.0494975835977	0.305058778675	0.8501869673
160361	avg_isi	53872	Caprin1	-0.0955552821715	-0.0610651749448	0.00239347197321	-0.0646750555768	0.042334714679	0.111683110124	0.692285781872	2.93940423465	-15.7618705415	-16.4908025502	-14.663614834	0.0963839019636	0.218271024733	0.908847916367
160362	avg_isi	232560	Caprin2	-0.252006486488	-0.106673890918	-0.135716853943	-0.0985497356191	0.0114042234188	0.223681853068	0.861304866324	0.535369969501	-15.7618705415	-15.3587635661	-13.3924438125	0.0338549885591	0.35274241076	0.962387925992
160363	avg_isi	12340	Capza1	-0.146849646732	-0.0789645957156	0.00307588747847	-0.0860714697379	2.59292685775e-05	0.0349510936212	0.512177217141	-11.3725856904	-15.7618705415	-18.5584903621	-17.032514091	0.000285221954353	0.0973352878697	0.850683891892
160364	avg_isi	12343	Capza2	-0.0430340895335	-0.0671543538986	0.0175612190808	-0.165082348533	0.587606139458	0.286263126514	0.14518296637	6.97678729343	-15.7618705415	-14.9883130032	-15.3297276495	0.702944957417	0.419818199593	0.657552240264
160365	avg_isi	12345	Capzb	-0.178371490684	-0.105076948196	-0.002346255262	-0.195980111597	0.0348373072817	0.131485305074	0.160040298087	2.58991942457	-15.7618705415	-16.2154014229	-16.3931991584	0.0828522637144	0.24489764907	0.675356217031
160366	avg_isi	72605	Car10	0.0689374170132	0.0375085401844	-0.0049325212403	0.0609902845067	7.04108696724e-06	0.0438499786113	0.080751894206	-13.9940164815	-15.7618705415	-18.1430579321	-19.5077997273	0.000105228484541	0.113520862779	0.567775127119
160367	avg_isi	12348	Car11	0.137430557687	0.0231395021374	-0.0871862056881	0.0336928183477	0.00377508290774	0.636270191325	0.488769353469	-1.56083373684	-15.7618705415	-14.0030983131	-12.5318680742	0.0142045492461	0.74034263818	0.840972942159
160368	avg_isi	12349	Car2	-0.066654215303	-0.0470300584718	0.0204252043763	-0.0777688713725	2.69068421492e-05	0.000850392765326	0.000206233429123	-13.1358281926	-15.9639908645	-26.0262600507	-39.3235548313	0.000293520812665	0.00760618701236	0.0692004137134
160369	avg_isi	12351	Car4	0.0273530488374	0.0239792971485	-0.0019945552085	0.032638449617	0.0247198125789	0.0128844934976	0.105936302146	1.96736670132	-15.7618705415	-20.4319357956	-21.3157945952	0.0631441237631	0.0489290143426	0.611086249525
160370	avg_isi	12354	Car7	0.0513162041744	-0.0259909752341	-0.00356189837967	-0.0290691338997	0.0393084178031	0.317012456222	0.750301525248	2.80681033276	-15.7618705415	-14.8417608043	-12.9535080394	0.0909179354756	0.450937791165	0.930142232092
160371	avg_isi	241066	Carf	-0.032167469393	-0.109386034876	-0.0240090749035	-0.148130816	0.62482369975	0.0386787175311	0.267459728088	7.03475496558	-15.7618705415	-18.3723179707	-17.7291340964	0.733053300893	0.104249801418	0.750473114963
160372	avg_isi	69225	Carkd	-0.0942463963686	-0.0945350467454	0.00858069427228	-0.143786045613	0.150132134418	0.0675085261573	0.16020371253	5.10255320094	-15.7618705415	-17.3668731858	-17.5429684293	0.256092953513	0.152943328234	0.675436457456
160373	avg_isi	59035	Carm1	-0.00238512805481	-0.0726821916018	0.054322737493	-0.108849741806	0.959974565402	0.0630887773563	0.0752119689679	7.28436746101	-15.7618705415	-17.4873136079	-18.9797437054	0.976611351738	0.145715263478	0.557399692303
160374	avg_isi	27267	Cars	-0.125912688068	-0.0812272363976	0.00634582300234	-0.0976934750495	7.05522018292e-05	0.00458525704318	0.165494283991	-9.37057764609	-15.7618705415	-22.4280800475	-22.5501025394	0.00062242946845	0.023872666627	0.682219624257
160375	avg_isi	71941	Cars2	-0.101322675796	-0.0687861294384	0.0244474755791	-0.0882452138823	0.114721482018	0.183166282446	0.408624858661	4.66266951151	-15.7618705415	-15.6727743554	-14.4261457044	0.20791133292	0.307096558965	0.809818968146
160376	avg_isi	27220	Cartpt	-0.0736518489423	-0.0583030032918	0.0381226132235	-0.0619467009543	3.24473110266e-08	3.74820609857e-06	0.0860913261279	-23.6332200886	-10.4615182286	-31.6851425335	-32.9662226679	1.91392109969e-06	0.000192558661406	0.575755192679
160377	avg_isi	192160	Casc3	-0.0768980046424	-0.079908163003	-0.0348023317345	-0.0860067212364	0.160585660953	0.064552491001	0.69874133335	5.21035899959	-15.7618705415	-17.4464553803	-15.6117234267	0.269630214554	0.148004011762	0.910460622939
160378	avg_isi	319996	Casc4	-0.0851885312581	-0.0730913106222	0.0176309430762	-0.0841770088277	0.223502265802	0.188825987261	0.568491290827	5.7240094706	-15.7618705415	-15.624251369	-13.9830812836	0.347505751361	0.313358227331	0.869078478624
160379	avg_isi	213819	Casd1	0.0222693537131	0.0162995871967	-0.00870610568733	0.0314473875049	0.548371506551	0.581095578293	0.513028332426	6.90701376286	-15.7618705415	-14.0902613708	-12.5623752562	0.669293891943	0.696094575685	0.850683891892
160380	avg_isi	12361	Cask	0.176567930731	0.0901321701302	-0.00504363836101	0.100972504152	0.000168574261432	0.0525500638188	0.484129964992	-7.63792553428	-15.7618705415	-17.8150507774	-16.3551977984	0.00122809769218	0.12857389362	0.838194426087
160381	avg_isi	268932	Caskin1	-0.10066771667	-0.0604680655637	-0.020400201643	-0.0710229635546	0.0231276330408	0.0992170225292	0.57278618278	1.84556863402	-15.7618705415	-16.6933842915	-15.0443025283	0.0598027105946	0.200122357188	0.87066308269
160382	avg_isi	12366	Casp2	0.183970984568	-0.0305332492155	-0.0137960450236	-0.0347996397755	0.0839287808986	0.752806072822	0.931284265442	4.13614546112	-15.7618705415	-13.8688530292	-11.877057137	0.163753661677	0.830262813287	0.983391044359
160383	avg_isi	12367	Casp3	-0.187455556325	-0.12089354744	0.00855898943758	-0.165588875875	1.91498700205e-06	0.0034588928054	0.0509906963684	-16.6252257712	-15.7618705415	-22.9800196739	-25.1819597786	3.80814190473e-05	0.0199186135547	0.50875903013
160384	avg_isi	26885	Casp8ap2	0.0125636643117	-0.085815687846	-0.0237711069513	-0.106601377281	0.791844511235	0.0350240120651	0.368887484425	7.21355004013	-15.7618705415	-18.5546527273	-17.4455117841	0.862454816449	0.0974716579219	0.798090738626
160385	avg_isi	12371	Casp9	-0.197752805302	-0.125988571731	0.0591467325232	-0.18260829351	0.000708850213068	0.0127326263457	0.0333785190068	-4.80535002555	-15.7618705415	-20.4545634025	-23.4482282826	0.0037729124244	0.0485789484546	0.459839958236
160386	avg_isi	12380	Cast	-0.0095169807141	-0.0308410888245	0.0267927949186	-0.0463253833761	0.789024443854	0.277349845019	0.291907752827	7.21149719823	-15.7618705415	-15.0346002129	-14.2602014798	0.860504888249	0.409714419819	0.762307666027
160387	avg_isi	69743	Casz1	-0.0788142702846	-0.060189032735	0.0121583745505	-0.067350525083	0.000209903674203	0.000592587530227	0.16468281242	-7.20334607537	-15.7618705415	-26.485053238	-26.615240233	0.00145952383942	0.00604268642076	0.680823480142
160388	avg_isi	12359	Cat	0.0393567669641	-0.027906911161	0.0292206285784	-0.0733150029829	0.257239908049	0.362130766705	0.0931553813273	5.93306562944	-15.7618705415	-14.6576082243	-15.7678123384	0.386905552757	0.495156739915	0.587438729588
160389	avg_isi	12390	Cav2	0.0595339675655	0.0410496048865	-0.0169227191783	0.0537338949275	0.00136371739283	0.00838009043577	0.0678959284231	-3.52774003474	-15.7618705415	-21.2573535047	-22.9348207072	0.00640669079123	0.0364700645747	0.548237308717
160390	avg_isi	12396	Cbfa2t2	0.0438838197035	-0.0526073056601	-0.03099729459	-0.0554129544031	0.383052426664	0.229886890004	0.859378720911	6.48439556887	-15.7618705415	-15.316667576	-13.3512997112	0.518694702182	0.35941721604	0.962346483251
160391	avg_isi	12398	Cbfa2t3	0.12896559814	0.093144801664	-0.00680005718894	0.117456809144	1.07742029342e-07	0.00295781238696	0.0966230532115	-22.47506901	-15.7618705415	-23.287566739	-24.3331578746	4.47459244309e-06	0.0178984639508	0.595084370644
160392	avg_isi	12400	Cbfb	-0.0488087434172	-0.0605130730064	-0.0309557412922	-0.0717922481986	0.115793697704	0.0126156222742	0.439204087725	4.6781033001	-15.7618705415	-20.4721865109	-19.1323945579	0.209457933181	0.0482988143358	0.817375265102
160393	avg_isi	12402	Cbl	0.0572302895578	-0.0899065017276	0.0241022184638	-0.130307486505	0.485449453468	0.201523215494	0.333433534068	6.77372767077	-15.7618705415	-15.5213045668	-14.5535093107	0.6129615126	0.328096671285	0.784100287135
160394	avg_isi	208650	Cblb	-0.0188929148763	-0.078996119452	-0.030899001401	-0.10759960778	0.70168894451	0.0473559402154	0.344077803373	7.13225164187	-15.7618705415	-18.0032623458	-16.9909609416	0.795272337541	0.119333059668	0.79054637428
160395	avg_isi	104836	Cbll1	0.106301652236	0.0253185064802	0.0298453702838	0.0241511120413	0.0265226463618	0.555748437919	0.957736673099	2.09581354313	-15.7618705415	-14.1362648742	-12.1393635561	0.0668403533699	0.674868975389	0.991193304379
160396	avg_isi	12405	Cbln2	0.0517699630456	0.0458043907186	-0.00184769086545	0.0503287181476	0.000975134162197	0.000179455133411	0.191026731334	-4.43691644064	-15.131154907	-28.3433926811	-28.2428113637	0.0048478778992	0.00269147248462	0.700201886687
160397	avg_isi	228942	Cbln4	0.0439968520555	0.00622556786169	-0.00606299118458	0.0209385903517	0.0111927190462	0.688530914015	0.389853949558	-1.54221062463	-21.5451128826	-19.7196651695	-18.5432156146	0.0333894697177	0.782634198791	0.8055739085
160398	avg_isi	12408	Cbr1	-0.0111454554372	0.176632533884	-0.0142003381101	0.238721703588	0.910527636521	0.0345015768987	0.181977599005	7.27370354815	-15.7618705415	-18.5823344918	-18.547809571	0.945047810432	0.0966344923966	0.697037057205
160399	avg_isi	234309	Cbr4	0.0552347775043	-0.0434446559503	0.00131319789958	-0.0697666578433	0.180589767888	0.254237818859	0.367424496586	5.39593918508	-15.7618705415	-15.1638456979	-14.0601637455	0.295259917771	0.385888459948	0.797658979762
160400	avg_isi	226043	Cbwd1	-0.0939830334537	-0.103687545268	-0.0149357080835	-0.154796707165	0.0632016647844	0.00866726029886	0.0742174101589	3.64655450993	-15.7618705415	-21.1923836697	-22.7088059382	0.13198597223	0.0373126167097	0.557399692303
160401	avg_isi	12412	Cbx1	-0.257706538121	-0.170190309033	0.0429991682287	-0.23098023962	0.00179285470382	0.0145783129319	0.0893403435107	-2.99645634043	-15.7618705415	-20.1966776132	-21.3810589076	0.00792201527925	0.0532894079597	0.580339793234
160402	avg_isi	12417	Cbx3	-0.280999050929	-0.0797031915296	0.0232420013203	-0.139325169891	0.000912950599924	0.379308867969	0.388795630064	-4.3101810151	-15.7618705415	-14.595538132	-13.4150075688	0.00460815495042	0.51137168386	0.8055739085
160403	avg_isi	12418	Cbx4	-0.146313225677	-0.0948124006626	-0.00637351286244	-0.123591810946	0.002267049642	0.0192799936046	0.199873533776	-2.54229628298	-15.7618705415	-19.6674493677	-19.4805586817	0.00951225983808	0.0648455762862	0.705915700548
160404	avg_isi	12419	Cbx5	-0.281887440113	-0.133273225874	-0.0113124484549	-0.170139653085	0.00141143690978	0.104086488141	0.410015860866	-3.46085060661	-15.7618705415	-16.6110990849	-15.3600091667	0.0065987314521	0.206933219987	0.810864160358
160405	avg_isi	494448	Cbx6	0.0296745783838	-0.0747443533495	-0.0331074100785	-0.0938153967603	0.576949894311	0.103039843069	0.536435096728	6.95875610571	-15.7618705415	-16.6284251958	-15.0501174112	0.694250340942	0.205356422467	0.858332549729
160406	avg_isi	52609	Cbx7	-0.0524418853755	-0.0467365084571	0.00376986894569	-0.0682621012803	0.26007525564	0.206253509619	0.371495378862	5.94909292169	-15.7618705415	-15.4848830074	-14.3660853818	0.389873403483	0.333397206268	0.799661434786
160407	avg_isi	30951	Cbx8	-0.216531522757	-0.175801183969	0.0602518997115	-0.200463203149	6.37169430793e-07	8.70108141492e-07	0.0116782221842	-18.8572220029	-15.7618705415	-39.8461009106	-44.8615695831	1.68760059652e-05	7.50311030971e-05	0.29820999996
160408	avg_isi	73739	Cby1	-0.139665627926	-0.0611320562234	0.00820353810386	-0.101004709527	0.00650773879172	0.182134432695	0.248166615601	-0.52220209639	-15.7618705415	-15.6818083343	-15.1532214078	0.0217756894072	0.30608111339	0.744219760327
160409	avg_isi	212139	Cc2d1a	-0.0299096162437	-0.0427163103389	-0.018189169689	-0.0442906405069	0.574314081488	0.311991738845	0.883706006987	6.9541929903	-15.7618705415	-14.86440232	-12.8880098459	0.692271613358	0.446501833262	0.969923165298
160410	avg_isi	319965	Cc2d1b	-0.134422558828	-0.191162613202	-0.144382147013	-0.196599404961	0.025436849344	2.67217076726e-05	0.700992071102	2.01958355641	-15.7618705415	-32.778725542	-30.9414087629	0.0645973233133	0.000744706200416	0.910954640973
160411	avg_isi	231214	Cc2d2a	-0.0690939888075	-0.131315572688	-0.0260754411756	-0.174243578371	0.202186806969	0.00199377445019	0.0931739620255	5.57130805147	-15.7618705415	-24.0659465834	-25.1757975508	0.320985686268	0.0136129074371	0.587438729588
160412	avg_isi	67500	Ccar1	-0.0475540824153	-0.0496563897361	0.00134560167989	-0.0584074820975	0.387476611523	0.25505025436	0.629159592609	6.49920205091	-15.7618705415	-15.159058659	-13.4163668384	0.522772312341	0.386580826255	0.890701684287
160413	avg_isi	219158	Ccar2	-0.0378688777226	-0.0848296445058	0.012674316857	-0.100843199215	0.421684999659	0.0235323948838	0.279722881043	6.60598643533	-15.7618705415	-19.2930816546	-18.5822717955	0.554236456844	0.0740863870904	0.756960737542
160414	avg_isi	70266	Ccbl1	-0.171076961614	-0.133006851481	-0.00218162450175	-0.147483527248	2.33952227184e-09	1.86375427034e-05	0.118372331237	-30.311893178	-15.7618705415	-33.517902017	-34.2085878755	2.79617144716e-07	0.000567159683707	0.625444616807
160415	avg_isi	75565	Ccdc101	-0.00712322760638	-0.0493340507009	0.0200654293106	-0.0743529294742	0.897667671304	0.267031876257	0.348217543291	7.26957646155	-15.7618705415	-15.0905764725	-14.0614641231	0.936556632198	0.399533355051	0.790908696206
160416	avg_isi	232821	Ccdc106	-0.119832043143	-0.0530359197655	-0.0234680957973	-0.0768557585439	0.0024817099975	0.146797150959	0.466239662686	-2.36761394794	-15.7618705415	-16.0324266989	-14.6181731209	0.0101969265964	0.264265174884	0.830791433978
160417	avg_isi	622404	Ccdc107	-0.0871730654011	0.138005206573	0.0265015004803	0.219004108679	0.0756068943682	0.0139553806102	0.0778552148319	3.95708675914	-15.7618705415	-20.2797634063	-21.7100506336	0.151387369668	0.0516776590446	0.561638313258
160418	avg_isi	240261	Ccdc112	0.177331459206	0.114476940371	0.0167610075851	0.15889383212	1.8464182282e-06	0.00341626044225	0.0748900768385	-16.6990713365	-15.7618705415	-23.0043632969	-24.5045210556	3.70802081683e-05	0.0197113061151	0.557399692303
160419	avg_isi	244608	Ccdc113	0.215497327733	0.0806847593177	-0.0488685788509	0.333620556296	1.3143709408e-05	0.297829856856	0.0154206211226	-19.0431945706	-22.3198835617	-21.5135584351	-26.1673417585	0.00016823155516	0.431802009542	0.339142525086
160420	avg_isi	69668	Ccdc115	-0.0704658409308	-0.051083980201	-0.00477501560764	-0.0603700982006	0.113021338246	0.151832962612	0.559889925687	4.63786806272	-15.7618705415	-15.9769035595	-14.3519323675	0.205815143919	0.270859726564	0.866802146931
160421	avg_isi	104479	Ccdc117	-0.0275595807741	-0.0407498876537	0.00714156603037	-0.0453261197676	0.681309392605	0.444601119486	0.78285319701	7.10911322049	-15.7618705415	-14.3921640632	-12.4759728722	0.779496597048	0.573495516936	0.938284097761
160422	avg_isi	72654	Ccdc12	0.13718018289	-0.00952289368859	-0.0349649690985	0.00144849234622	0.071845890635	0.890236473834	0.810725422778	3.86907666216	-15.7618705415	-13.7824125653	-11.8456972444	0.145310307214	0.927934526513	0.947865374562
160423	avg_isi	54648	Ccdc120	-0.0231970345652	-0.017248161231	0.0354377745493	-0.0363495982811	0.752417020093	0.76811698717	0.591057060751	7.18205198164	-15.7618705415	-13.8556315874	-12.1741701758	0.834404896483	0.840693885823	0.879273916334
160424	avg_isi	234388	Ccdc124	0.215317007497	-0.0594579652838	-0.0540333062822	-0.0628679780769	0.0414840897088	0.568299568421	0.967391154308	2.9031668008	-15.7618705415	-14.112985905	-12.1148298837	0.0949607677812	0.685406443826	0.99360286347
160425	avg_isi	57895	Ccdc126	-0.108136440453	-0.0831149399486	0.0133320379667	-0.10128836638	6.07619635949e-05	0.000199922269922	0.0399290423375	-9.66867729896	-15.7618705415	-28.676305972	-31.3331076208	0.000549965585985	0.0028887179687	0.482071108578
160426	avg_isi	67433	Ccdc127	-0.194700498472	-0.123195228861	-0.0586010230509	-0.136177426061	0.0109191031113	0.0524897636922	0.644881189347	0.453933160739	-15.7618705415	-17.8171210219	-16.0514932885	0.0327251470273	0.128502083822	0.895123631048
160427	avg_isi	67736	Ccdc130	0.0222331087268	-0.0770146367049	0.0907443890064	-0.115552650325	0.719147238042	0.137534678196	0.115427909968	7.15061660214	-15.7618705415	-16.1403903946	-16.8747221488	0.809587661488	0.252429477766	0.620538350407
160428	avg_isi	73288	Ccdc132	0.0234616217383	-0.0677645628239	0.010880556343	-0.0728264196259	0.575447143988	0.063825493897	0.581592504899	6.95615961634	-15.7618705415	-17.4666239496	-15.8016806175	0.69298842372	0.147138492256	0.874900613715
160429	avg_isi	76457	Ccdc134	0.1728766635	-0.00772681507745	0.0346694385121	-0.0891135749375	0.00835236184645	0.911397675046	0.400997168815	-0.0500425800576	-15.7618705415	-13.7752258789	-12.5534620129	0.0265233649272	0.941710749377	0.808458849472
160430	avg_isi	232664	Ccdc136	-0.0889451136365	-0.0388391756874	-0.00362890775332	-0.0796932246914	0.000383693315995	0.125083370537	0.128355137739	-6.01163541374	-15.7618705415	-16.2990981536	-16.8502881015	0.00234596664412	0.236253538195	0.631361914335
160431	avg_isi	67291	Ccdc137	0.000288411733812	-0.042936101688	0.0295150519245	-0.0523781223059	0.995554468338	0.303296922454	0.531915304959	7.2869915215	-15.7618705415	-14.9047572357	-13.3358767201	0.998170476138	0.438068261582	0.857766816927
160432	avg_isi	76138	Ccdc138	0.0795275776904	0.0146776545166	-0.000312619152371	0.0285861901427	0.0735990709652	0.702560955391	0.709878174711	3.91070261972	-15.7618705415	-13.9191506775	-12.0718558953	0.148120101613	0.793484431487	0.914381508692
160433	avg_isi	243510	Ccdc142	-0.194600619854	-0.183556346273	-0.0272623225305	-0.257714041603	0.0561264671588	0.0222933737241	0.16758549987	3.43878276789	-15.7618705415	-19.3944158852	-19.49560727	0.120418935865	0.0712139716897	0.68608226728
160434	avg_isi	227933	Ccdc148	-0.12432784253	-0.102902617048	0.0416280958768	-0.129346264505	0.0213031134309	0.0167569362634	0.13718575925	1.69482588622	-15.7618705415	-19.9324107083	-20.3699192547	0.0559619223302	0.0588396418865	0.646072453599
160435	avg_isi	100503884	Ccdc149	-0.127477581854	-0.130543516102	0.00286511194267	-0.14791267041	0.000417174103758	1.48811982794e-06	0.0395557900398	-5.84682032986	-15.7618705415	-38.7332793784	-41.4076656032	0.00250920975709	0.000103229857837	0.480864302833
160436	avg_isi	77609	Ccdc151	0.144193028807	-0.0951324413982	-0.0504804509495	-0.169978090823	0.0714899506905	0.213873299198	0.449757697098	4.26101040001	-17.8550353736	-17.5271085462	-16.1602604058	0.144758258363	0.341777370407	0.824161905236
160437	avg_isi	384619	Ccdc155	0.120431978318	0.00365550980619	-0.00149657206047	0.264577993062	0.00012302903603	0.936795711918	0.430246505501	-7.14598762623	-16.39582277	-14.4026407501	-13.0938637866	0.000953162772796	0.958197700161	0.816410660913
160438	avg_isi	216516	Ccdc157	0.0241881479258	-0.145194050757	-0.0132260052354	-0.235699315486	0.787564266325	0.0564009740494	0.142279954671	7.21042236153	-15.7618705415	-17.6878041542	-18.0633977388	0.859583417522	0.135205083874	0.652698683194
160439	avg_isi	67119	Ccdc159	0.0660833779308	0.0480539856968	0.0295192213388	0.0519993919577	0.333315796245	0.37774630524	0.876116490682	6.29970301223	-15.7618705415	-14.6010202166	-12.6278355045	0.467200765946	0.510053598836	0.966500100669
160440	avg_isi	434778	Ccdc160	-0.0953082720731	-0.0211118134631	0.0583202466485	-0.0548781050477	0.125220238807	0.686319131544	0.324187264431	4.80734617996	-15.7618705415	-13.9377859558	-13.0102200885	0.222197226541	0.780992662598	0.781135726652
160441	avg_isi	223648	Ccdc166	-0.0898019615407	-0.0767003375604	-0.00631727977834	-0.103009833951	0.0821651713966	0.0616557855555	0.2872670181	4.09984678771	-15.7618705415	-17.528304978	-16.7777204677	0.161292080828	0.143446519483	0.759285669756
160442	avg_isi	68597	Ccdc167	-0.0288228460794	-0.0213589118748	0.000521088757733	-0.0293520223974	0.647136640509	0.669916416597	0.793852353941	7.06599671926	-15.7618705415	-13.9578483393	-12.0331907404	0.752079762615	0.76733366453	0.942076119066
160443	avg_isi	320226	Ccdc171	-0.0287049863208	-0.0773430791175	0.0467724738867	-0.10299949152	0.670405246795	0.150702091976	0.291198655683	7.09595592371	-15.7618705415	-15.9891890329	-15.2183977269	0.770921836821	0.269546123782	0.761986528247
160444	avg_isi	75051	Ccdc173	-0.0695610587895	-0.128068077946	-0.0343880154723	-0.177353763591	0.361340778737	0.0335845663546	0.249190121569	6.40808230773	-15.7618705415	-18.6319997028	-18.0970611948	0.49639636683	0.0945868444345	0.744493402394
160445	avg_isi	232236	Ccdc174	-0.175841606856	-0.132322390347	0.0318851826477	-0.155955901693	0.000821316262398	0.00216150960566	0.126858075861	-4.51700846686	-15.7618705415	-23.9061710966	-24.4774968607	0.00422777047381	0.0143970926216	0.6306738251
160446	avg_isi	72873	Ccdc176	-0.0459843518322	-0.153235164507	-0.0330914166542	-0.206494584856	0.406456277809	0.000598632842559	0.0528425260958	6.56007099347	-15.7618705415	-26.4646832328	-28.6007773568	0.54055453132	0.00608551904646	0.515082709774
160447	avg_isi	380768	Ccdc177	0.170686256037	-0.0401803726935	-0.0462669688775	-0.0378277262	0.0794428336547	0.655614268652	0.966838619485	4.04213181276	-15.7618705415	-13.9763945117	-11.9783015462	0.157323583089	0.756672527787	0.99360286347
160448	avg_isi	74895	Ccdc181	0.141997731993	0.0853566450608	0.0114005134173	0.106965843155	1.06267203968e-05	0.00987959595934	0.210602449544	-13.1647753181	-15.7618705415	-20.9404347309	-20.6696734001	0.000141960892829	0.0408327647487	0.71604832845
160449	avg_isi	239650	Ccdc184	-0.146406103536	-0.104327562679	0.00845072152004	-0.139803894123	3.67719093767e-07	0.000170861038862	0.0112510419149	-19.9746388426	-15.7618705415	-28.9946495348	-34.0830869608	1.09841394316e-05	0.00260085985209	0.294068988466
160450	avg_isi	213993	Ccdc186	-0.0398121385127	0.0124934589539	0.0189494655605	0.0116004824728	0.390535947536	0.744779854157	0.950647820874	6.50930061112	-15.7618705415	-13.8761676747	-11.8803944604	0.525853983173	0.824420779581	0.988722593149
160451	avg_isi	54638	Ccdc22	-0.0222801536534	-0.0788190784187	0.00281914782305	-0.0994862862549	0.64631644427	0.0436810155286	0.284379790141	7.06489268243	-15.7618705415	-18.150089534	-17.4145692734	0.751716877932	0.113179439429	0.758887008984
160452	avg_isi	69216	Ccdc23	0.0970012369437	0.120093117718	0.0106039442756	0.15859054966	0.0103204898029	2.59967756245e-05	0.00967693292228	0.348169695387	-15.7618705415	-32.8351075207	-38.2193764375	0.0313855991266	0.000733013010622	0.278205967885
160453	avg_isi	67179	Ccdc25	0.00568021953205	-0.0695359564118	0.0120644050089	-0.0927761382145	0.902929364099	0.0728443811164	0.254490767636	7.27133327991	-15.7618705415	-17.232231466	-16.6649031614	0.939852793984	0.161378524596	0.745675715587
160454	avg_isi	215814	Ccdc28a	0.0163767808753	-0.0689147207424	0.01221747596	-0.0974375105978	0.612562213232	0.016984982218	0.083467831654	7.01649007526	-15.7618705415	-19.9068228867	-21.2123719038	0.72327479195	0.0593332325893	0.573008072648
160455	avg_isi	66264	Ccdc28b	-0.155253231684	-0.0543935305952	-0.0183628165831	-0.0757557256646	0.0203052804216	0.355901711686	0.639510483889	1.60662224988	-15.7618705415	-14.6811338659	-12.9231944469	0.0538621494563	0.489545290443	0.893840929722
160456	avg_isi	73332	Ccdc30	-0.00682841629902	-0.0728915149245	-0.0378896663435	-0.0841253698901	0.877738004849	0.0452893995993	0.581116639451	7.26205954039	-15.7618705415	-18.084286293	-16.4201878265	0.922915249892	0.115871391389	0.874822045144
160457	avg_isi	269336	Ccdc32	-0.136732098197	-0.104391334515	0.0159615317233	-0.141826085389	0.00614873584891	0.00971147745456	0.0823352769935	-0.629919091429	-15.7618705415	-20.9734192049	-22.3033954212	0.0207851784926	0.0404390955807	0.570519880283
160458	avg_isi	68201	Ccdc34	0.0391815245513	0.00150675985055	0.000631156850572	0.00176464285828	0.464117555814	0.972249145992	0.99134544245	6.72167052216	-15.7618705415	-13.7631758152	-11.7633056377	0.593949832983	0.981818843955	0.997065863095
160459	avg_isi	237465	Ccdc38	-0.262814954488	-0.0395940197608	-0.142234192264	-0.0221770621557	0.00462479155482	0.677144143406	0.659564417267	-1.17240673729	-15.7618705415	-13.948851432	-12.1629639812	0.0166492919715	0.773363222343	0.899312251693
160460	avg_isi	51938	Ccdc39	0.0685869694784	0.0345837357532	-0.0144459907397	0.0570155288366	0.0868914520259	0.293295418627	0.313234820155	4.19530606855	-15.7618705415	-14.9530656316	-14.0751587243	0.168003900117	0.427257339938	0.775384386832
160461	avg_isi	52715	Ccdc43	0.103805338092	0.0160781610279	0.00753536873587	0.0185053956691	0.00467000477755	0.66814528338	0.904343939536	-1.15382768239	-15.7618705415	-13.9600911231	-11.9760262943	0.0167757453174	0.766239504488	0.976681148709
160462	avg_isi	67163	Ccdc47	-0.0543372576305	-0.0566779668294	0.0177108886019	-0.0891371484541	0.227841268358	0.111546161961	0.16174002493	5.75296859454	-15.7618705415	-16.4928907064	-16.6530763836	0.352099972998	0.21803827912	0.677487558096
160463	avg_isi	67501	Ccdc50	-0.117829653701	-0.0575740657531	0.016587194172	-0.0762284817988	0.0284802466496	0.204335506637	0.411477201769	2.22539142499	-15.7618705415	-15.4995310828	-14.2437782098	0.0706222200633	0.331349741072	0.811433837904
160464	avg_isi	66658	Ccdc51	-0.127485384107	-0.14096937851	-0.0254534649027	-0.169495292856	0.039635890928	0.00341791176281	0.211780321386	2.82166628812	-15.7618705415	-23.0034146363	-22.7237541462	0.0915366423738	0.0197115185225	0.716669732884
160465	avg_isi	67282	Ccdc53	-0.0443760796943	-0.0821965830691	0.0418205500975	-0.127422187055	0.425515543082	0.0624440644793	0.0815881663088	6.61714943745	-15.7618705415	-17.505631855	-18.8519213121	0.558120612422	0.144801440309	0.568416186053
160466	avg_isi	237859	Ccdc55	-0.156492744537	-0.154247611274	-0.0359173926082	-0.187572850312	0.0225736980399	0.00402742874511	0.220978347003	1.80114382083	-15.7618705415	-22.6817236861	-22.3345327448	0.0586535871978	0.021837194255	0.725070350409
160467	avg_isi	71276	Ccdc57	0.201123936742	-0.0416324569075	-0.00841641587729	-0.0644279720105	0.0357503376218	0.658327281838	0.772347377011	4.40736690466	-13.6490808076	-11.8607321747	-9.95349876977	0.084415320511	0.758757460961	0.935624915333
160468	avg_isi	381045	Ccdc58	-0.172041857878	-0.189486384539	-0.0132339553863	-0.228998995764	0.00067444501943	4.17713253467e-07	0.00765775926144	-4.90286646993	-15.7618705415	-41.3703564753	-47.2161293563	0.0036359110657	4.47356237858e-05	0.254457154779
160469	avg_isi	52713	Ccdc59	0.0338103366693	0.0458025021999	-0.0152318928149	0.0945382365784	0.666191845971	0.461879625621	0.382852318394	7.09072318938	-15.7618705415	-14.3457398956	-13.1859715824	0.767449989557	0.589677752714	0.803188413157
160470	avg_isi	76551	Ccdc6	0.0767423511926	-0.0168773842229	-0.0199538588607	-0.0147821244653	0.187331211528	0.737404825309	0.960201306192	5.4531955267	-15.7618705415	-13.8831254102	-11.8858729324	0.303329050918	0.818750046581	0.992150652116
160471	avg_isi	232933	Ccdc61	-0.0304144773906	0.000151814794034	0.0817933482454	-0.0141774984219	0.53976221198	0.996969465504	0.395561103884	6.89041227987	-15.7618705415	-13.7618861017	-12.5582662461	0.661563602517	0.998155763284	0.807127323204
160472	avg_isi	75665	Ccdc64	-0.0165464847358	-0.0667308457839	0.00874063236283	-0.100300019573	0.778063020165	0.156476141334	0.281970448333	7.20322871709	-15.7618705415	-15.9275262243	-15.2047259572	0.852949315516	0.276191587328	0.757756779471
160473	avg_isi	105833	Ccdc65	0.0493345411372	-0.0529359045612	-0.0162149382362	-0.0693793811627	0.283557401645	0.200238313944	0.552165363961	6.07398032974	-15.7618705415	-15.5313719312	-13.9213594315	0.415401307146	0.326701800741	0.865170635406
160474	avg_isi	320234	Ccdc66	0.0304500116553	-0.0628719700931	-0.0118441437706	-0.0848627579801	0.562613170284	0.16117912546	0.454041478466	6.93343060695	-15.7618705415	-15.8791813735	-14.4976632799	0.682335739082	0.281803801052	0.826182213202
160475	avg_isi	72454	Ccdc71	-0.0855153899207	-0.0345145750276	0.00080832940916	-0.0453611743026	0.0663870208581	0.37654698229	0.617978627317	3.73213872909	-15.7618705415	-14.6052496226	-12.8796783758	0.136876988294	0.508688538922	0.887859373869
160476	avg_isi	72123	Ccdc71l	-0.0269765302561	-0.0721338272365	-0.0304738472367	-0.094988545004	0.677454623873	0.163275386434	0.550280259561	7.10452486565	-15.7618705415	-15.8581478464	-14.2518460192	0.776541584443	0.284572333044	0.864463050262
160477	avg_isi	211936	Ccdc73	-0.280781041154	-0.229519637631	-0.0770848772367	-0.264119067449	0.000652700371082	0.000512967004583	0.24044823326	-4.96712514544	-15.7618705415	-26.7748401325	-26.295205767	0.00354356226363	0.00549097405529	0.740207350729
160478	avg_isi	72315	Ccdc74a	0.0227867136503	0.0130830900788	0.00295411411006	0.0153948079252	0.650442008251	0.743970224915	0.904868495338	7.07041232119	-15.7618705415	-13.8769203701	-11.8926804187	0.754216231789	0.823860511628	0.976681148709
160479	avg_isi	67896	Ccdc80	0.100608958214	0.0224055037436	-0.00219000713489	0.116599376349	0.0074883727239	0.536340612166	0.183375011351	-3.90229604393	-16.2761045467	-14.7053514382	-14.7645135379	0.0243043676126	0.657874732892	0.697037057205
160480	avg_isi	66396	Ccdc82	-0.0493362450833	0.0589348854068	-0.0103078977231	0.0689432632865	0.209392690375	0.11292295725	0.476385618027	5.62498448711	-15.7618705415	-16.4720249579	-15.0315691318	0.330321027065	0.219567686703	0.836393845941
160481	avg_isi	382073	Ccdc84	-0.0856284834402	-0.109887177695	-0.0480994712371	-0.11888824252	0.0658263722385	0.00231311957493	0.494311997091	3.71739731472	-15.7618705415	-23.7722244957	-22.2876353151	0.135973609378	0.0150137569858	0.843387764593
160482	avg_isi	216613	Ccdc85a	-0.0284691369495	-0.0430709242374	0.00301994866674	-0.0665284610109	0.39830310966	0.106145936129	0.211748873875	6.53443709994	-15.7618705415	-16.5775575046	-16.2981338463	0.533312969509	0.210174462244	0.716669732884
160483	avg_isi	240514	Ccdc85b	-0.178575318894	-0.203102485678	-0.0187598116801	-0.235610983733	0.0133538329271	0.000237983694185	0.129399575288	0.830235699704	-15.7618705415	-28.3235438083	-28.8608400586	0.0383196944864	0.00326099093412	0.633313786825
160484	avg_isi	668158	Ccdc85c	-0.331297323966	-0.242874036426	-0.0917383054137	-0.257240067374	3.64538714399e-08	0.000297315086441	0.458010877805	-24.6875922749	-15.7618705415	-27.8736672088	-26.481345278	2.0799148144e-06	0.00378116655245	0.828028279778
160485	avg_isi	108673	Ccdc86	-0.11075370828	-0.150656741867	0.0285439380405	-0.175229140917	0.0868454750362	0.0026895071113	0.164173439591	4.19440473467	-15.7618705415	-23.474811134	-23.610146638	0.167941598066	0.016625920163	0.680488181392
160486	avg_isi	108686	Ccdc88a	0.0839409760672	-0.014120847646	-0.0550746874042	-0.0107181613867	0.0789614719501	0.746810376495	0.78938307892	4.03170512759	-15.7618705415	-13.8742919463	-11.9530162416	0.156690975542	0.825514521198	0.940507004522
160487	avg_isi	68339	Ccdc88c	0.184742377527	0.068548289077	-0.00994198288662	0.193950868715	0.00011028407102	0.196534230901	0.0566018007213	-10.9624799403	-19.873847573	-19.6789566683	-21.7066456306	0.000880685746992	0.322511616273	0.521201136807
160488	avg_isi	243846	Ccdc9	-0.0557976785495	-0.092159118994	-0.0220190246543	-0.110040206475	0.35241096871	0.0518605813999	0.448972681035	6.37482436554	-15.7618705415	-17.8388736677	-16.4713690988	0.487474558509	0.127551538741	0.823975109823
160489	avg_isi	66365	Ccdc90b	-0.177958861064	-0.149896577804	0.00567582130828	-0.162716382489	5.09436281983e-12	6.9598676956e-08	0.0540437571084	-42.9308177189	-15.7618705415	-45.1035491037	-47.1982238209	5.79080349933e-09	1.51737544099e-05	0.516524157598
160490	avg_isi	67015	Ccdc91	-0.101227185482	-0.0882601090151	0.00960712272617	-0.104548832577	0.00394927885002	0.00146605596296	0.126542385652	-1.47440137868	-15.7618705415	-24.6756751996	-25.2512808205	0.0147059148395	0.0109945191964	0.6306738251
160491	avg_isi	215707	Ccdc92	-0.115060584396	-0.075461608527	-0.0254080212485	-0.0794829108313	0.00321612112411	0.0212468265502	0.658668842618	-1.8683989638	-15.7618705415	-19.4846627208	-17.6999795781	0.0124702568833	0.0691371282919	0.899142691446
160492	avg_isi	70829	Ccdc93	-0.186436764239	-0.169428915987	-0.0567770222673	-0.214875442733	0.00209244785598	0.00035020750281	0.102891301754	-2.69723471422	-15.7618705415	-27.5432609249	-28.4782285785	0.00893939409431	0.00426289471766	0.604084285333
160493	avg_isi	72886	Ccdc94	-0.0746762110062	-0.0961035065104	0.0485184613319	-0.143082198696	0.317523043228	0.103328576887	0.156073251553	6.23309022453	-15.7618705415	-16.623626335	-16.8433715061	0.45143879341	0.205831064646	0.670581600429
160494	avg_isi	52132	Ccdc97	-0.014134247018	-0.0608162480185	0.00227082051175	-0.0723821667582	0.771576063351	0.120271482048	0.487981575415	7.19811670374	-15.7618705415	-16.3652041396	-14.8958931377	0.848657214081	0.229078708943	0.840508192453
160495	avg_isi	12424	Cck	0.00795632617936	-0.0460097840964	-0.00177021798684	-0.0589691374341	0.447800981252	1.69030631786e-05	0.010530254607	6.67919612123	-15.7618705415	-33.7185141349	-38.9367688519	0.578426812998	0.000532544913511	0.284993986103
160496	avg_isi	12426	Cckbr	0.0210912373277	-0.0772909242466	-0.0221397648188	-0.0945212790594	0.148303539343	2.90951696522e-07	0.0136832437197	3.82008585853	-22.4974865362	-48.9537988239	-53.6899987816	0.253824812921	3.5881103665e-05	0.320571349027
160497	avg_isi	20295	Ccl17	0.244930832175	0.0615182102167	-0.0815407259367	0.17303433096	0.0538827540608	0.564422203829	0.237455792767	0.91321116897	-19.873847573	-18.2332747871	-17.7800792046	0.116526466008	0.68201016296	0.737127519458
160498	avg_isi	20300	Ccl25	-0.0991938737506	-0.0750288452832	0.0020246601312	-0.0965244411544	0.0114247713324	0.0178525112385	0.185300122497	0.538740403935	-15.7618705415	-19.8126197201	-19.7485218987	0.0339077437939	0.0615709914438	0.698484150333
160499	avg_isi	20301	Ccl27a	0.160170983943	-0.0166785807029	-0.0121735102191	-0.0248556659298	0.000767313948472	0.799221640017	0.927052906196	-4.65012100363	-15.7618705415	-13.8316507627	-11.8408992739	0.00400051256641	0.863283818718	0.98152964427
160500	avg_isi	216527	Ccm2	-0.0829310557552	-0.0530418029545	0.0289341706411	-0.0615485877656	0.0176132354323	0.0654425423676	0.352922331761	1.34426969008	-15.7618705415	-17.4220907247	-16.3741993536	0.0481005601943	0.149259854244	0.79245078693
160501	avg_isi	51813	Ccnc	-0.0703143522269	-0.0629631623008	0.0138120432728	-0.0898286438892	0.113552416766	0.0738377211636	0.189889248059	4.64565928205	-15.7618705415	-17.2083356719	-17.1043888671	0.206391066806	0.162594848217	0.698952091937
160502	avg_isi	12443	Ccnd1	0.0959998310358	0.0967385833381	-0.00428859386306	0.150895645286	0.130067747211	0.0442211125084	0.113971145686	5.26008419481	-17.8847500482	-20.2655101386	-21.0343131374	0.228821517839	0.114142825077	0.619580867614
160503	avg_isi	12444	Ccnd2	-0.015600694147	0.0366609783278	-0.00812325567785	0.0451303499124	0.571188486985	0.121276766161	0.407586525492	6.94872812546	-15.7618705415	-16.3511539991	-15.1078700775	0.689628342341	0.230633650788	0.809686967657
160504	avg_isi	12445	Ccnd3	-0.110039285959	-0.097310971165	0.0132010197181	-0.119939200776	0.0188704291643	0.00861635186922	0.160376610811	1.47159829054	-15.7618705415	-21.2037391237	-21.3780352226	0.0508066020058	0.0371458474475	0.675436457456
160505	avg_isi	17151	Ccndbp1	-0.0730237902425	-0.0402813399394	0.0392210133721	-0.0583764497622	0.125128882786	0.297735491442	0.326719691088	4.80614602455	-15.7618705415	-14.93136232	-13.9926281603	0.222099674199	0.43174766162	0.781848564407
160506	avg_isi	12447	Ccne1	-0.0768348871969	-0.0153314803021	-0.025116637955	-0.01420237064	0.000750058901671	0.558667073618	0.90003930878	-4.69465689069	-15.7618705415	-14.1307622068	-12.1481715854	0.00394071393692	0.67760444087	0.975974091438
160507	avg_isi	12448	Ccne2	0.283500317177	0.0315818352151	0.0013985402916	0.069090121089	0.00229515217762	0.75786173171	0.745098069209	-2.51849477611	-15.7618705415	-13.8643818122	-11.9810042377	0.00960066592999	0.83350453855	0.92739330642
160508	avg_isi	12449	Ccnf	0.194128663056	-0.0747526271935	0.0089144114272	-0.151230699243	0.00978653341503	0.394980013026	0.363984740772	1.98492874481	-13.7912762219	-12.5743517306	-11.4877252205	0.0300386055801	0.527432022206	0.796057650217
160509	avg_isi	12450	Ccng1	0.060083779516	-0.0221735942574	0.023340185219	-0.0381522654631	0.0647761280215	0.480343519658	0.392776203268	3.68941845921	-15.7618705415	-14.2990893945	-13.1049047411	0.134509612779	0.606402029935	0.807127323204
160510	avg_isi	12452	Ccng2	0.0466645890157	-0.0433439027127	0.0370997245949	-0.0482989926415	0.259394194802	0.243185693999	0.591632593939	5.94526288837	-15.7618705415	-15.2308934572	-13.5484449607	0.38913909799	0.373969361618	0.879701235426
160511	avg_isi	66671	Ccnh	-0.237002716171	-0.170082102103	0.00306005895212	-0.274075018348	1.09772305457e-07	0.00253863477953	0.0100081925246	-22.4369946818	-15.7618705415	-23.5886221821	-28.9067263905	4.52851407011e-06	0.0160342431574	0.280183481548
160512	avg_isi	12453	Ccni	-0.100943117333	-0.116507670692	-0.0355733556893	-0.126481772523	0.0186311585166	0.000404281412318	0.357144200346	1.44805338209	-15.7618705415	-27.253887067	-26.1894328895	0.0502943655305	0.00466087985174	0.794125826384
160513	avg_isi	12454	Ccnk	0.0193614262597	-0.0286207310874	-0.161789039333	0.0109533084968	0.873953907515	0.76902759254	0.459859578085	7.26047704482	-15.7618705415	-13.8548751397	-12.4575717366	0.920546688298	0.841313429867	0.828738522089
160514	avg_isi	56706	Ccnl1	0.128578133999	0.0512397046316	-0.0286687665527	0.0639946290905	0.0359997725011	0.327692297524	0.543529625691	2.64899929098	-15.7618705415	-14.795128532	-13.2023116329	0.0849057798413	0.46193225499	0.861452022869
160515	avg_isi	56036	Ccnl2	-0.000507751626681	-0.04711191182	-0.0508806875415	-0.0458119948972	0.992895480762	0.30484873587	0.961759230113	7.28694063065	-15.7618705415	-14.8974456962	-12.8999821628	0.996158900584	0.439213856058	0.992363771074
160516	avg_isi	12455	Ccnt1	0.0332895557799	-0.0568239631907	0.0354197837822	-0.0863802244882	0.500446141009	0.180508512381	0.215015180138	6.80812284227	-15.7618705415	-15.6961644434	-15.392362772	0.626253503565	0.304522374971	0.717288419807
160517	avg_isi	72949	Ccnt2	-0.00120301828953	-0.0900309560269	-0.0317348203338	-0.111107860402	0.986452738952	0.119726615372	0.542883087882	7.28672013251	-15.7618705415	-16.3728738016	-14.7813647208	0.991895572973	0.228290215068	0.861134629069
160518	avg_isi	67974	Ccny	0.0254111460799	-0.0496442240147	-0.0493194030463	-0.0496816891667	0.582153809104	0.203351746655	0.997749745306	6.96764441868	-15.7618705415	-15.5071072536	-13.5071160298	0.698721911841	0.330280893296	0.999242993211
160519	avg_isi	227210	Ccnyl1	0.146527986991	-0.306268170495	-0.110819498539	-0.384398728993	0.0811815955756	0.0017192931837	0.179622525417	4.52803235931	-15.8967358776	-24.5496724159	-24.5502556587	0.15990115857	0.0122969247099	0.697022169246
160520	avg_isi	101565	Ccp110	-0.133266629363	-0.13406281586	0.014623807555	-0.178370604082	0.0115363254565	0.00106085188397	0.0324600195528	0.556930514868	-15.7618705415	-25.3197732829	-28.3661433509	0.0341723759884	0.00881084398052	0.456986157626
160521	avg_isi	72278	Ccpg1	-0.0331897178802	-0.0192716686497	-0.00945606542697	-0.0200719054188	0.367369017214	0.513120117729	0.924899178244	6.42990014946	-15.7618705415	-14.2231756623	-12.2329799953	0.502867230962	0.637268982024	0.98065665129
160522	avg_isi	546143	Ccpg1os	0.060235338662	-0.0670363260478	0.0170242761743	-0.102792477957	0.242956492404	0.157778626328	0.244375947406	5.84888356955	-15.7618705415	-15.9139733375	-15.4091923551	0.370395651423	0.277647628833	0.74194234083
160523	avg_isi	12457	Ccrn4l	0.133123482585	0.0614862532295	-0.0158510462948	0.0739287224715	0.000963023644184	0.108190523901	0.414424597268	-4.20586129181	-15.7618705415	-16.5449565597	-15.2798727806	0.0048013551227	0.213082449799	0.812866243652
160524	avg_isi	12460	Ccs	-0.0123323191275	-0.0473547895624	0.017797554711	-0.0598383556199	0.75031732363	0.127835858452	0.355958961415	7.18020235743	-15.7618705415	-16.2625417767	-15.202710231	0.832776522273	0.239914231807	0.793540595581
160525	avg_isi	73420	Ccsap	0.0896597369603	-0.0216672550483	-0.00674087761796	-0.0246453058791	0.0149514728432	0.583836222622	0.867399409193	1.04057390171	-15.7618705415	-14.0855230742	-12.1162813423	0.0421221696852	0.698524142323	0.963953437067
160526	avg_isi	232035	Ccser1	-0.070325061106	-0.0620075797402	-0.0286536906289	-0.0689594845118	0.125458258949	0.0886075127577	0.673991838279	4.8104685167	-15.7618705415	-16.8890236594	-15.0842851758	0.222522565625	0.184936488182	0.903829198307
160527	avg_isi	72972	Ccser2	-0.0570821984022	-0.0614193090621	-0.0308718498876	-0.065141880282	0.225896236995	0.0989984557919	0.773571361994	5.74006976245	-15.7618705415	-16.6971805588	-14.7885123684	0.349758185863	0.199780520126	0.935808498133
160528	avg_isi	12461	Cct2	-0.13107779349	-0.0895404077924	0.0264508973254	-0.128544391805	0.0271272396358	0.0635945132206	0.155289003441	2.13686647788	-15.7618705415	-17.4730832045	-17.7012644538	0.0679990958638	0.146661392503	0.670581600429
160529	avg_isi	12462	Cct3	-0.166616013914	-0.0480989291048	0.0122005809979	-0.110668739966	0.000163588782369	0.379044190968	0.26117398114	-7.69747691938	-15.7618705415	-14.5964644811	-13.9894630705	0.00119821177728	0.511184196125	0.748513099916
160530	avg_isi	12464	Cct4	-0.191019318828	-0.080200191422	0.0178807512514	-0.214507711578	0.00029766218252	0.144576592332	0.0319718062038	-6.5125211875	-15.7618705415	-16.0575969106	-19.1326189761	0.00193734288303	0.261307337736	0.454834343267
160531	avg_isi	12465	Cct5	-0.166686777693	-0.0120276405331	0.00632744895784	-0.0462108591052	0.00184497764494	0.844525741725	0.68601744199	-2.94091574315	-15.7618705415	-13.803350994	-11.9836757057	0.00810330109522	0.895657989986	0.907342461491
160532	avg_isi	12466	Cct6a	-0.124508501601	-0.0210723809753	0.0112270614268	-0.101442071204	0.00786365365385	0.646605622671	0.269143722798	-0.163879658815	-15.7618705415	-13.9885947952	-13.3358968354	0.0252538693092	0.748924015481	0.750473114963
160533	avg_isi	12468	Cct7	-0.280674054583	-0.124050324355	0.00590338028102	-0.205421202797	0.00041631222863	0.119576444691	0.191558135764	-5.85089319068	-15.7618705415	-16.3749944296	-16.2568333341	0.00250525988742	0.228146399942	0.701307320077
160534	avg_isi	12469	Cct8	-0.206449767715	-0.0609342834408	0.0126670968016	-0.159330657501	0.000553628079514	0.354930148105	0.19499791214	-5.29023165025	-15.7618705415	-14.6848542229	-14.5378465605	0.00311367980233	0.488594224627	0.703768336956
160535	avg_isi	231874	Ccz1	-0.0142702506763	-0.0515787040751	0.0225336924592	-0.0659509993246	0.760151512516	0.168234602621	0.381503314681	7.18871267699	-15.7618705415	-15.8095924957	-14.6546005918	0.840634903344	0.290684441466	0.803188413157
160536	avg_isi	12476	Cd151	0.182269780584	0.140067948885	0.0326538030529	0.163976116716	0.00954350848742	0.0135129080886	0.358054378032	0.201100897969	-15.7618705415	-20.3411313865	-19.2731416299	0.0294779252799	0.0505411066615	0.794355479754
160537	avg_isi	53599	Cd164	-0.0956274751127	-0.0698786760566	-0.00251822954568	-0.0971046299293	4.73554255633e-06	0.000140157563037	0.00913608563416	-14.7943679437	-15.7618705415	-29.3966009744	-34.8940512034	7.72082166124e-05	0.00226331531469	0.273992779485
160538	avg_isi	69655	Cd164l2	-0.119697301831	-0.0834785197454	-0.0325145868876	-0.0859096005781	7.27506135895e-07	0.000375166200834	0.613576278322	-18.5879418233	-15.7618705415	-27.4044735142	-25.6858325747	1.8583368032e-05	0.00445131598249	0.886919751208
160539	avg_isi	17470	Cd200	0.081212696599	0.133620098266	0.0292105898704	0.174532465404	0.0626347380779	6.25904685836e-05	0.0291198772487	3.63084081431	-15.7618705415	-31.037786047	-34.2898682547	0.131223430325	0.00132842671887	0.444515089706
160540	avg_isi	12484	Cd24a	-0.00395856875343	0.0182191642985	0.00258106356103	0.0207600807119	0.883811897205	0.426642141564	0.785185934974	1.85592192295	-14.2688621921	-12.9613279208	-11.0450296971	0.927091345779	0.556801058937	0.939324698375
160541	avg_isi	102657	Cd276	0.324285530867	0.164039147324	0.109809641029	0.175396723356	0.000765006463908	0.0677637892969	0.780599355943	-4.65601775353	-15.7618705415	-17.3601763676	-15.4457798908	0.00399517918063	0.153350899634	0.937887167894
160542	avg_isi	12488	Cd2ap	-0.0893751556455	-0.108561294905	-0.106032701936	-0.108872867435	0.164860824605	0.0316750129123	0.985776814377	5.25216896842	-15.7618705415	-18.740129834	-16.7404804914	0.275407123879	0.0907580926182	0.995865572946
160543	avg_isi	70233	Cd2bp2	-0.025890367159	-0.0853523150873	0.0252169715774	-0.106421249511	0.612028116474	0.0374910442323	0.22941543469	7.0156762726	-15.7618705415	-18.4295178767	-18.0232730951	0.722853869429	0.101943910698	0.73211445248
160544	avg_isi	66205	Cd302	0.0699974674926	0.0264033636665	0.00541538007208	0.186618045205	0.000160987266185	0.20942121958	0.00394877910095	-7.72928176634	-15.7618705415	-15.4610395922	-22.625347104	0.00118341632759	0.336867413682	0.203270265486
160545	avg_isi	54219	Cd320	-0.0357066066027	-0.0615751509152	0.00392525984455	-0.0946876216302	0.445663529797	0.0968342147146	0.203072112399	6.67345222424	-15.7618705415	-16.7352720603	-16.5228321838	0.577046839748	0.196615487685	0.708431650695
160546	avg_isi	12490	Cd34	0.0530996634494	0.00796889174244	-0.0116289531217	0.0459742966151	4.92331800013e-05	0.688415100054	0.169477768647	-12.5743934452	-19.873847573	-18.0478842459	-18.1398684017	0.000469467778476	0.78257541495	0.68665397627
160547	avg_isi	70333	Cd3eap	-0.0151959968562	-0.0507924425202	0.029020930127	-0.0653071206568	0.714904763065	0.127385517339	0.303204696192	7.14627480792	-15.7618705415	-16.2684626124	-15.4380640007	0.806298462685	0.239416530355	0.770898192114
160548	avg_isi	17221	Cd46	0.230683489026	0.113361136673	0.0247788295805	0.184894372492	2.50016275214e-05	0.0744991353421	0.203215920363	-11.4456424462	-15.7618705415	-17.1926152584	-16.9790378339	0.000277297846094	0.163707693195	0.708431650695
160549	avg_isi	16423	Cd47	-0.0768931106899	-0.0996244359447	-0.0120857856223	-0.146084481167	0.22616483288	0.0462802563319	0.192743843681	5.74185892869	-15.7618705415	-18.0449615232	-17.9167889958	0.350040893582	0.117575633587	0.702329531544
160550	avg_isi	13136	Cd55	0.0346768382355	0.0633817322645	0.060083697663	0.0637418704381	0.275810618455	0.0114802073245	0.964458226979	6.03425838711	-15.7618705415	-20.6524763768	-18.6546672071	0.407261779095	0.0454075999581	0.993265028561
160551	avg_isi	12509	Cd59a	-0.0228769761127	0.0973929561209	-0.0239221420449	0.0984995356503	0.589760172782	0.0145128169094	0.765790264265	6.82687868368	-12.9876925327	-17.4530538979	-15.5514045248	0.70445819895	0.0531454654009	0.932411278426
160552	avg_isi	12512	Cd63	-0.0442180720065	-0.0130714356087	0.0547270849676	-0.0143906448132	7.9297378086e-05	0.382466101771	0.529443439957	-9.13758416753	-15.7618705415	-14.5845580062	-13.0208946784	0.00067687928115	0.51477550838	0.856685272699
160553	avg_isi	626721	Cd63-ps	-0.140675706629	0.0246962026476	-0.61619484321	0.0252271020783	0.02272451409	0.722928016054	0.793387046696	0.354555368075	-11.9891128115	-10.1254085866	-8.20162422363	0.0589726497426	0.808616479164	0.941848112427
160554	avg_isi	12514	Cd68	0.140545267885	0.0357598129561	0.00252451090153	0.0621788160075	0.00520460027863	0.429764776786	0.515574600016	-1.64798309247	-19.3606476756	-18.0407155827	-16.5141327701	0.0183169065843	0.559560430818	0.851109489829
160555	avg_isi	12516	Cd7	0.0709992616396	0.00983746245154	0.00431858557572	0.929184808873	0.00394842385489	0.660752305979	0.000188042703207	-18.5168222176	-32.2637345891	-30.4926966978	-45.98606088	0.0147059148395	0.76096703897	0.0692004137134
160556	avg_isi	12520	Cd81	-0.137537936444	0.0998749826986	-0.021859223837	0.214807818042	0.0094213910184	0.143918596134	0.0779103222498	0.176875263991	-15.7618705415	-16.0651390919	-17.4941550051	0.0291726667897	0.260543021975	0.561638313258
160557	avg_isi	12522	Cd83	0.120134440574	0.0563468330979	0.00400582005192	0.110543434976	0.00176262241446	0.121546944133	0.136516446958	-7.93006772335	-18.0517543818	-18.6665650836	-19.14898881	0.00782319872067	0.231003524427	0.645110240637
160558	avg_isi	171486	Cd99l2	-0.0200256307734	-0.0098991989483	-0.0105641538262	-0.00983273066747	0.547799758543	0.709801342548	0.993760812978	6.90592624233	-15.7618705415	-13.9112274665	-11.9112949361	0.668930398221	0.798697089867	0.998220053385
160559	avg_isi	72269	Cda	0.0176218532554	0.0415124131331	0.0750995710623	0.0340422976672	0.739849797292	0.318322180878	0.704988936216	0.260249732309	-21.1870472795	-20.2732828618	-18.4338018495	0.824877428205	0.452221957917	0.91271690236
160560	avg_isi	71891	Cdadc1	-0.0391355510106	-0.0726258518048	0.00559365109877	-0.0855629190782	0.357388565999	0.0307946653327	0.334320025034	6.39350350879	-15.7618705415	-18.7922934941	-17.8207192961	0.492852314303	0.0889781826964	0.784262645381
160561	avg_isi	68968	Cdan1	-0.202548325237	-0.223139640833	-0.0549442821096	-0.243444194354	0.00798724502758	0.000131173062647	0.278119474826	-0.134421161894	-15.7618705415	-29.5311567083	-28.8289752962	0.0255633713727	0.00217368817255	0.756593018964
160562	avg_isi	98828	Cdc123	-0.191411370172	-0.101834543021	-0.0237000095175	-0.132332932113	0.0056943110546	0.0894775939661	0.411528328699	-0.775862860588	-15.7618705415	-16.872044113	-15.6161285419	0.0196850334022	0.186040862523	0.811433837904
160563	avg_isi	218294	Cdc14b	-0.22210709711	-0.1526047908	0.0521460311683	-0.171254150855	4.92921942675e-05	0.00152495446261	0.174356122908	-10.0865454309	-15.7618705415	-24.5974250767	-24.6331638144	0.000469467778476	0.0113005577265	0.692533388625
160564	avg_isi	69957	Cdc16	-0.0113803060468	-0.0150579232228	0.0230888835495	-0.0290961090773	0.780220154096	0.642316249286	0.478558087943	7.20489245219	-15.7618705415	-13.9945476234	-12.5485985977	0.854316929559	0.745370125229	0.836393845941
160565	avg_isi	52563	Cdc23	-0.0434820292449	-0.0394140763216	-0.0179403929144	-0.0450167164333	0.286665863052	0.223806370249	0.735570511046	6.08953527636	-15.7618705415	-15.3579050953	-13.4837536887	0.41893836191	0.352847620657	0.923796034348
160566	avg_isi	12530	Cdc25a	-0.103272168669	-0.0243250819412	0.0744961175634	-0.056853375841	0.226101205977	0.728720011556	0.422115231697	5.74143532893	-15.7618705415	-13.8916131986	-12.6026388755	0.349986780549	0.812654605506	0.814286161562
160567	avg_isi	12531	Cdc25b	0.13096657034	0.0355280084825	-0.00682281690344	0.0782334237632	0.000829178064115	0.403924444555	0.318599404692	-4.49837060284	-15.7618705415	-14.5132138707	-13.6107035537	0.00425747021145	0.536111600241	0.778231805817
160568	avg_isi	66440	Cdc26	-0.14312971991	-0.104585626334	-0.0266155168007	-0.121585035571	0.00268610994653	0.00749400674208	0.335236386762	-2.21498514249	-15.7618705415	-21.473201619	-20.4977351947	0.0108457018674	0.0338456850571	0.78441306532
160569	avg_isi	217232	Cdc27	0.00514461180054	-0.0758950578547	0.0323280331769	-0.099528205682	0.875871659843	0.00778484487323	0.0626252938947	7.26128526736	-15.7618705415	-21.3996005073	-23.224112716	0.922089409094	0.0347006831169	0.535672275598
160570	avg_isi	216150	Cdc34	-0.0196588076993	-0.0962660988697	0.00488996691866	-0.11383029704	0.630469322301	0.0040390783609	0.187601620525	7.04289962879	-15.7618705415	-22.6760695147	-22.591845239	0.738278548508	0.0218716666013	0.698484150333
160571	avg_isi	12539	Cdc37	-0.171096276956	-0.0913659069997	0.0203354479805	-0.181008607463	0.0190938556914	0.137335043549	0.0979744829039	1.49330727344	-15.7618705415	-16.1428064682	-17.163897535	0.0512950446627	0.252176800525	0.598003388432
160572	avg_isi	67072	Cdc37l1	-0.267786878664	-0.205234295672	-0.0395171847425	-0.217543369899	2.46431836266e-07	6.44821822588e-06	0.265804082919	-20.7891241751	-15.7618705415	-35.7020307602	-35.0682738781	8.43905612081e-06	0.000274307652682	0.749148515537
160573	avg_isi	71713	Cdc40	0.0712679067354	-0.0414706431861	-0.0172111964982	-0.0464702298077	0.0223598894348	0.238431614711	0.754932926698	1.78369373057	-15.7618705415	-15.2608886201	-13.3683928672	0.0582032807846	0.36815466888	0.931350100001
160574	avg_isi	12540	Cdc42	-0.285467786276	-0.0639172172495	0.0138677072284	-0.170801429705	0.0050163134847	0.524298691424	0.365806872577	-1.01732015654	-15.7618705415	-14.1991559729	-13.1015452974	0.0177915401059	0.6476401694	0.796690089337
160575	avg_isi	226751	Cdc42bpa	0.0223906754054	-0.0791313150684	-0.0180168192532	-0.106582543618	0.65721174701	0.0681737621161	0.339033657471	7.07928910147	-15.7618705415	-17.3494769875	-16.3580323029	0.759829128965	0.153964754287	0.787543578172
160576	avg_isi	217866	Cdc42bpb	0.0918851289697	-0.145409421472	0.0795625503789	-0.203977466296	0.291076960055	0.072712897455	0.148875697358	6.11124460061	-15.7618705415	-17.2354206148	-17.5344549539	0.423858042011	0.16123352071	0.661539369872
160577	avg_isi	104252	Cdc42ep2	-0.116183481923	-0.0856906804329	0.0163856088636	-0.0999898780704	0.000288361013607	0.00103497522895	0.117678889015	-7.07423981046	-17.0283889941	-26.6750640599	-27.3880907183	0.00189295052481	0.00867858006195	0.623162047427
160578	avg_isi	260409	Cdc42ep3	-0.100800013093	-0.0845832900598	-0.000128331368375	-0.118441977311	0.000243242286543	0.000110700085073	0.00597519636242	-6.91158948274	-15.7618705415	-29.876079	-36.213747762	0.00165119595465	0.00193629991212	0.230073333753
160579	avg_isi	58804	Cdc42ep5	-0.0683109415826	-0.0207438020495	0.15747360039	-0.0208671569032	0.0670191152154	0.566552684466	0.898334743822	0.56143206456	-7.86205135077	-6.22817652656	-4.24698786889	0.137784710689	0.684110545411	0.975673837407
160580	avg_isi	57912	Cdc42se1	0.0618360007466	0.000264199226259	-0.00686345462167	0.00270049213711	0.131982207227	0.994040681222	0.907268933706	4.8935725674	-15.7618705415	-13.7619307108	-11.7769018906	0.231178994233	0.995998578337	0.976681148709
160581	avg_isi	72729	Cdc42se2	-0.0038491741686	-0.0382088970001	-0.0180220983233	-0.041055372898	0.93385660254	0.304698849917	0.839468725448	7.27975830692	-15.7618705415	-14.8981497984	-12.9434277125	0.960031086424	0.439101541387	0.957174709277
160582	avg_isi	71702	Cdc5l	-0.0841017065496	-0.0907151895316	0.029176951938	-0.111794108021	0.023309560246	0.00158905955093	0.0616828574881	1.85991869671	-15.7618705415	-24.5156626211	-26.3678555211	0.0602221181981	0.0116591514768	0.532909685797
160583	avg_isi	12545	Cdc7	0.00942301835734	-0.0216040925851	-0.027172089464	-0.0196122492031	0.839882296954	0.564513224757	0.929894704343	7.24396215468	-15.7618705415	-14.1199036585	-12.128443792	0.89641329601	0.682052643351	0.982964818673
160584	avg_isi	214498	Cdc73	0.0208759071533	-0.0233503722771	-0.00869008473841	-0.0310880681423	0.654177785942	0.538585809845	0.780982672313	7.07533841295	-15.7618705415	-14.1697521362	-12.2550489826	0.757325378435	0.659736545842	0.938106479096
160585	avg_isi	71963	Cdca4	-0.0187885478067	-0.135135110467	-0.0819239595563	-0.145573812584	0.830513608278	0.0586486809027	0.739210713465	7.23869559794	-15.7618705415	-17.6177238051	-15.7400013102	0.89038308517	0.138687148003	0.925117448662
160586	avg_isi	66953	Cdca7	-0.0350581520549	-0.0102311303596	2.07333924977	-0.0102518889689	0.254617969344	0.732133999541	0.828293964978	4.32279969358	-2.13372888285	-0.263491523698	1.68275382916	0.383813013048	0.815344704952	0.953002575976
160587	avg_isi	320873	Cdh10	0.039721430182	0.0178152600837	-0.0127009554736	0.0414345766121	0.15233188675	0.431958264416	0.236238917234	5.12593220772	-15.7618705415	-14.4279438566	-13.9758194542	0.258975852974	0.561817241957	0.735407351124
160588	avg_isi	12552	Cdh11	0.0974720109636	0.0559963253297	-0.00630697672024	0.0714213726007	6.61270064678e-06	0.0217027281552	0.191111858103	-14.1205907472	-15.7618705415	-19.4447955233	-19.3304212873	0.000100549283807	0.0699864257917	0.700303614532
160589	avg_isi	215654	Cdh12	-0.00131640304252	-0.0266070405348	-0.00793912653208	-0.0409278001447	0.943711617281	0.0812607484931	0.277975969859	7.28176551986	-15.7618705415	-17.0400201059	-16.3386139952	0.967135035593	0.17380267686	0.756593018964
160590	avg_isi	12554	Cdh13	-0.0212924592244	-0.000966950283043	0.00214028947051	-0.00281907145506	0.117395636596	0.934304854496	0.839721905656	4.70087056124	-15.7618705415	-13.7691991814	-11.8143324273	0.211822184549	0.956798252114	0.957284540995
160591	avg_isi	320865	Cdh18	0.00133659956713	-0.0456154318909	-0.00223663205993	-0.146683376181	0.961251402171	0.0466364753883	0.00206407962877	7.28453439631	-15.7618705415	-18.0310404361	-26.5017192541	0.977177555616	0.118203182067	0.175123903611
160592	avg_isi	12558	Cdh2	0.0825238096659	-0.00584565105177	-0.0113911597788	-0.00342398897933	0.00328142262894	0.857961619969	0.911651855512	-1.82977385971	-15.7618705415	-13.796417655	-11.8100013735	0.0126591375353	0.90497680502	0.978649492614
160593	avg_isi	23836	Cdh20	-0.0176057119799	0.0222320017591	0.00661512034634	0.0231578361172	0.699123235265	0.560092799087	0.921469097151	9.71860147844	-8.22486231404	-6.5952387278	-4.60612267383	0.793188506094	0.678868179049	0.980137775358
160594	avg_isi	104010	Cdh22	0.172196942118	0.0763742896471	-0.01108082665	0.110334158636	0.000335171135319	0.107647925557	0.245531927473	-6.77656086968	-17.0283889941	-17.829607971	-17.3242280868	0.0021170104691	0.212425007779	0.742086113971
160595	avg_isi	12561	Cdh4	-0.00655079525754	0.073896956003	-0.0948994084022	0.0784845920312	0.826417336989	0.00485544268247	0.269266258434	7.23629302488	-15.7618705415	-22.3163183136	-21.6629309632	0.887862356765	0.0248762483048	0.750473114963
160596	avg_isi	12563	Cdh6	0.0619091668643	0.0123936393107	-0.0145803747979	0.0372860721554	0.000475182433302	0.559412948835	0.222731123084	-5.59057131641	-15.7618705415	-14.1293647343	-13.7696855035	0.00276548022432	0.678304897548	0.727214702092
160597	avg_isi	241201	Cdh7	-0.101619504718	-0.0464329525899	-0.0158296102776	-0.0475487510174	0.000148515141723	0.124179935232	0.846232887036	-7.48386256	-13.1067572623	-13.6648990564	-11.706581702	0.00111317979155	0.234692388428	0.958529938675
160598	avg_isi	12564	Cdh8	0.0454835482764	0.0181753642138	0.0027999320372	0.036651444101	0.0268091641015	0.304366029622	0.340962836416	2.11538855229	-15.7618705415	-14.8997148537	-13.900244262	0.0673816166487	0.438899930018	0.78837435298
160599	avg_isi	12565	Cdh9	-0.0306243243937	-0.00824997334571	0.00241950055534	-0.0154986831494	0.0835216654223	0.582774451939	0.561189937346	4.12783981289	-15.7618705415	-14.0873534489	-12.4599032944	0.163167925569	0.697694968006	0.867293539535
160600	avg_isi	66626	Cdip1	-0.218016598488	-0.0977940910708	-0.0109710661791	-0.136751234023	0.0001555953272	0.108544912237	0.335811310652	-7.79688226008	-15.7618705415	-16.5393746479	-15.5614735042	0.00115001146799	0.213539289961	0.784781324491
160601	avg_isi	52858	Cdipt	-0.000237926005179	-0.0887384720656	-0.0228295594308	-0.102395661961	0.996986720497	0.0864917637855	0.5594002024	7.28700922337	-15.7618705415	-16.9310776399	-15.307043147	0.998533172869	0.181564295746	0.866780097525
160602	avg_isi	234854	Cdk10	-0.108138549911	-0.0993100874922	0.0101125418392	-0.117414651934	0.0138082184261	0.00402112632331	0.176965795832	0.892586977534	-15.7618705415	-22.6847895236	-22.6960767002	0.0394289866657	0.021837194255	0.694995014131
160603	avg_isi	12537	Cdk11b	-0.0253499963204	-0.133536423507	-0.0420280969461	-0.14921134613	0.721024618419	0.0210591403128	0.503879573451	7.15251343088	-15.7618705415	-19.501333293	-17.9942679011	0.810878750198	0.0687541375418	0.848675876024
160604	avg_isi	69131	Cdk12	-0.00519740632912	-0.166444317518	-0.0299913849916	-0.19176394906	0.945324405163	0.00920852261066	0.342174129244	7.28206301858	-15.7618705415	-21.0757072825	-20.0712285575	0.967917063903	0.0389289655656	0.789051228047
160605	avg_isi	69562	Cdk13	0.0358749243661	-0.104617370192	0.0297667226757	-0.137428884531	0.591184358131	0.0711712380702	0.245108585795	6.98269437394	-15.7618705415	-17.2732817271	-16.7638646458	0.705802235023	0.15882464734	0.742086113971
160606	avg_isi	18647	Cdk14	0.131090281438	0.106023253253	-0.0417472830445	0.120505859881	3.26009085539e-10	4.72365369124e-06	0.0215177187247	-34.3608633093	-15.7618705415	-36.3441717204	-40.1741339542	7.37142765634e-08	0.000228688866138	0.394955300381
160607	avg_isi	18555	Cdk16	-0.100746054469	-0.087440314211	-0.0120333059574	-0.099152871304	0.00424564479871	0.00169706735224	0.261073393192	-1.3358994247	-15.7618705415	-24.3851811526	-23.7787675181	0.015609552241	0.0121951120091	0.748513099916
160608	avg_isi	237459	Cdk17	0.05288004665	-0.0675636517293	-0.0524518911429	-0.0684727774641	0.0784427060181	0.0399301257616	0.909131984406	4.02039131821	-15.7618705415	-18.3140074426	-16.3283805039	0.15588955737	0.106442555769	0.977697356975
160609	avg_isi	18557	Cdk18	0.0878573332884	-0.0701333113097	0.0173518389158	-0.231052071171	0.0813266193991	0.127168467896	0.00664850624944	6.047828442	-18.2153758515	-18.7532509359	-25.0001426363	0.16016097143	0.239105888679	0.24206446176
160610	avg_isi	78334	Cdk19	0.0351349208766	-0.100600497399	-0.0256133949126	-0.154369532674	0.150875803143	0.000339652348511	0.0126424525053	5.11050005467	-15.7618705415	-27.6049827543	-32.465347869	0.25703830841	0.00416346940057	0.310346059751
160611	avg_isi	105278	Cdk20	-0.0996675308456	-0.0883984656016	0.0249669786849	-0.141088203308	0.0291958652054	0.0144625469641	0.0243857671527	2.27045981945	-15.7618705415	-20.2118384442	-23.8020014789	0.0721022396188	0.0531014320107	0.40881488785
160612	avg_isi	13445	Cdk2ap1	0.136191981685	0.0825350049918	-0.0140906551774	0.107165571702	0.00125407995961	0.0245589045162	0.17175547628	-3.69085582489	-15.7618705415	-19.2132328252	-19.2737613843	0.00597670425718	0.0762507462397	0.688502513192
160613	avg_isi	52004	Cdk2ap2	-0.115710664926	-0.108834571672	0.0101370339826	-0.144865594343	0.0169640225174	0.00420072267918	0.0690585643353	1.27479245329	-15.7618705415	-22.599283646	-24.245957112	0.0467036561302	0.0224744185759	0.549855731427
160614	avg_isi	12567	Cdk4	-0.14523746883	-0.043277391074	0.0263399715826	-0.0707446574507	0.0190414119388	0.43547213602	0.432730485582	1.48823529853	-15.7618705415	-14.4178401675	-13.0969407061	0.0511879435871	0.565183300592	0.816586806472
160615	avg_isi	12568	Cdk5	-0.0599225469628	-0.0746551254002	0.00740659014086	-0.107502414659	0.441663284978	0.226285538184	0.399636961207	6.66258709688	-15.7618705415	-15.3409309958	-14.123673576	0.573204582226	0.355470938715	0.808012050438
160616	avg_isi	12569	Cdk5r1	0.178217546921	0.0852808367533	-0.0432401852168	0.161153486843	1.61291275449e-05	0.100223574701	0.0508404850967	-12.3255648917	-15.7618705415	-16.6760186197	-18.8834103244	0.000196543560203	0.201520030225	0.50875903013
160617	avg_isi	12570	Cdk5r2	0.100654835611	-0.070846087119	-0.0384546024368	-0.0822407423117	0.0194950291034	0.16278861468	0.704944009557	1.53163602283	-15.7618705415	-15.8630044535	-14.0212055615	0.0521776206384	0.284007744588	0.91271690236
160618	avg_isi	66971	Cdk5rap1	0.061050412066	0.00384519963353	0.0236055159385	-0.000270952295756	0.282347064498	0.934566279972	0.848968766507	6.06786517635	-15.7618705415	-13.7691408397	-11.8091549923	0.414228410866	0.956957638093	0.9593142718
160619	avg_isi	214444	Cdk5rap2	0.0233496255263	0.0408950579365	0.00996025060207	0.0741633473114	0.839653189398	0.655836570484	0.729131260888	7.24383713731	-15.7618705415	-13.9760985709	-12.108404843	0.89641329601	0.756672527787	0.921139800898
160620	avg_isi	80280	Cdk5rap3	0.000463017722373	-0.0470678290728	0.00868406833031	-0.0662050861681	0.98877686747	0.0824594982887	0.221550622746	7.28681554098	-15.7618705415	-17.0143986742	-16.6631173574	0.993414428685	0.175397652299	0.726018063988
160621	avg_isi	12572	Cdk7	-0.0216874362726	-0.0889885771608	-0.059424962629	-0.0914274660739	0.609211116989	0.00979149698999	0.800116336174	7.01135852898	-15.7618705415	-20.9576471909	-19.028382823	0.720921471063	0.0406337140553	0.944177922867
160622	avg_isi	264064	Cdk8	-0.0522275271591	-0.121976004771	0.0472321848408	-0.147036584066	0.386242573323	0.0109194637665	0.158609740534	6.49509635022	-15.7618705415	-20.7483904677	-20.9411771489	0.521626127671	0.0438538595806	0.674561147371
160623	avg_isi	107951	Cdk9	-0.0160302832099	-0.0678462795344	0.0241325550538	-0.0750138674615	0.724638757512	0.064536920966	0.479484781549	7.15612293094	-15.7618705415	-17.4468847851	-15.9986049412	0.813295268795	0.147996105949	0.836393845941
160624	avg_isi	68916	Cdkal1	-0.0589757844464	-0.039225949098	-0.0273501173934	-0.0405509003152	0.43376604891	0.513978507935	0.94784608899	6.64068681514	-15.7618705415	-14.2212988011	-12.2260198243	0.565902709391	0.638000651671	0.988310032008
160625	avg_isi	71091	Cdkl1	0.144714797226	0.0725715042592	-0.0201187991928	0.117744093759	0.00027655142566	0.0614651816033	0.0872862975011	-6.65784728576	-15.7618705415	-17.5338336365	-18.7595893755	0.00183277540038	0.143238862797	0.578088197123
160626	avg_isi	53886	Cdkl2	0.0666465315041	0.0152846999448	0.0183149992021	0.0146718842816	0.0265611345989	0.571453822198	0.960142451792	2.09845582039	-15.7618705415	-14.1072911209	-12.110046782	0.0668821310481	0.688055198739	0.992150652116
160627	avg_isi	213084	Cdkl3	-0.129836060091	-0.0853023232436	-0.00865953151335	-0.0934376313738	0.000315502818082	0.00646962053593	0.409240177294	-6.39758903257	-15.7618705415	-21.7579050974	-20.5093002298	0.00202752074146	0.0303798450474	0.810288696175
160628	avg_isi	381113	Cdkl4	0.123366111216	-0.0114521257565	-0.0150497250262	0.00569418979955	4.82157456631e-05	0.813940899865	0.873255463878	-13.0931236646	-23.0910478475	-21.1511019409	-19.1793754848	0.000462825671814	0.873135554567	0.965871574632
160629	avg_isi	382253	Cdkl5	0.0922183581397	0.00400592994012	0.0308080700558	-0.000459003099965	0.00281366146756	0.907762783146	0.754267336937	-2.12560471772	-15.7618705415	-13.7763491727	-11.8844576399	0.0112160648119	0.938749434137	0.931275249307
160630	avg_isi	12575	Cdkn1a	0.0297272696162	-0.0363008877728	-0.0159775964125	-0.0415829725616	0.235624101647	0.120524976149	0.656593474948	5.80328574511	-15.7618705415	-16.3616490026	-14.5797722111	0.361837540071	0.229454145299	0.898987989344
160631	avg_isi	12576	Cdkn1b	-0.0324771755256	0.0815345219904	0.0350984380382	0.0966396423991	0.619382378549	0.141924222372	0.632608975989	7.02674772927	-15.7618705415	-16.088238556	-14.3404020217	0.729071516638	0.257882259111	0.891333773868
160632	avg_isi	70925	Cdkn2aip	0.0735014643293	-0.0152835356902	0.0125264336698	-0.0224307389711	0.115365762318	0.714518740652	0.738318680906	4.67196245694	-15.7618705415	-13.9061903468	-12.0293376619	0.208900483154	0.802387721175	0.925068695073
160633	avg_isi	52626	Cdkn2aipnl	-0.0802567266287	-0.109569332583	0.00711750473996	-0.122203578158	0.101105233248	0.00400432825237	0.292857686541	4.45163292256	-15.7618705415	-22.692984953	-21.9137710698	0.188587671548	0.0217835852837	0.763318582516
160634	avg_isi	12581	Cdkn2d	-0.0794085046116	-0.087498939891	-0.00229877440763	-0.106562170614	0.119592950988	0.0289760976778	0.303999316929	4.73154712027	-15.7618705415	-18.9051556	-18.0709193254	0.214676555655	0.0855223123684	0.771277418922
160635	avg_isi	12583	Cdo1	-0.07236312099	-0.0345713532914	0.0314296577217	-0.0434614626509	0.0306796757234	0.22101923765	0.390557563332	2.36034966526	-15.7618705415	-15.3772588169	-14.1906599218	0.074951491423	0.349627348078	0.80606341853
160636	avg_isi	57810	Cdon	0.093876071668	0.0972790408913	-0.018977159696	0.104396612149	0.0254764533296	0.00274390762705	0.353335926471	3.68548920193	-13.6561647154	-21.3626096671	-20.3173700759	0.0646575545946	0.0168554446525	0.79245078693
160637	avg_isi	72355	Cdpf1	-0.00945812901572	-0.0523464197847	0.0398873340952	-0.069780539252	0.811644206838	0.102439384686	0.205050193208	7.22711817226	-15.7618705415	-16.6384523238	-16.4104481377	0.877006704911	0.204593889684	0.71061351114
160638	avg_isi	631990	Cdr1	-0.0317608896052	-0.0920009865414	-0.0160978675089	-0.113796109507	0.27305240671	6.47679484864e-05	0.0503514777386	6.01977517632	-15.7618705415	-30.9680030782	-33.1932609337	0.40421555358	0.00136101873162	0.507993552842
160639	avg_isi	12585	Cdr2	0.0321048646309	0.0500644985625	0.0249923524081	0.0535742612602	0.451594849804	0.139029701889	0.78130703178	8.45930832601	-12.4163288052	-12.7892830834	-10.8749105347	0.582133986075	0.254484802153	0.938141596293
160640	avg_isi	237988	Cdr2l	-0.166273415618	-0.131973613535	-0.00345847485384	-0.150852042836	3.1368934132e-10	2.23161040119e-07	0.021069723814	-34.4400956834	-15.7618705415	-42.6746728334	-46.5450636885	7.226692184e-08	3.12726413625e-05	0.392636715839
160641	avg_isi	74596	Cds1	-0.0306096460584	-0.0702689191411	-0.0148792393818	-0.0783457083969	0.167982308935	5.04869159645e-05	0.180197569093	5.28192119811	-15.7618705415	-31.4766076686	-31.4581848383	0.27928431265	0.00116741431252	0.697022169246
160642	avg_isi	110911	Cds2	-0.143234843205	-0.0926772065201	-0.0283763059608	-0.113019084194	0.00805356250804	0.0390657456244	0.412958343001	-0.118805713044	-15.7618705415	-18.3540751784	-17.0936209988	0.0257284139778	0.104839739211	0.811929097951
160643	avg_isi	321022	Cdv3	-0.273083413694	-0.17152994776	-0.0033020561925	-0.252354985948	0.00108446315165	0.0173969973714	0.0934835833583	-3.97405857774	-15.7618705415	-19.8614788199	-20.9654563355	0.00528383682428	0.0603751963921	0.588478916179
160644	avg_isi	12593	Cdyl	-0.0318881768946	-0.0855415055748	-0.0202127128483	-0.126240542499	0.5941628514	0.0735481651153	0.274228631572	6.98755573201	-15.7618705415	-17.2152654415	-16.5342847568	0.708538765074	0.162319151824	0.753319392143
160645	avg_isi	75796	Cdyl2	0.0526306738856	-0.0864028944468	0.0151012879495	-0.141541363113	0.0559277022684	0.00914709322786	0.0165679577066	3.43255044274	-15.7618705415	-21.088590901	-25.4229000825	0.120098002937	0.0387497783549	0.349852284665
160646	avg_isi	12608	Cebpb	0.039227781706	-0.0400759522637	-0.00573823230261	-0.0599922842849	0.326089333904	0.253768439057	0.456835489853	6.26975235681	-15.7618705415	-15.1666199738	-13.7774817761	0.460019749389	0.385403516912	0.827933777155
160647	avg_isi	12609	Cebpd	0.0438187972526	0.0927004520435	0.00706206075895	0.107733694514	0.387155380627	0.0189201666473	0.350488152221	3.45605984559	-18.2621494131	-22.2458121778	-21.2167071477	0.522417791908	0.0640411185464	0.79245078693
160648	avg_isi	12611	Cebpg	-0.0535926348132	-0.104974778664	0.00211478061488	-0.112628439762	0.146455405849	0.000258411793075	0.2842636454	5.06259892416	-15.7618705415	-28.1570102005	-27.4220999856	0.251376352402	0.00341814689236	0.758887008984
160649	avg_isi	12607	Cebpz	0.0169915611753	-0.163181996584	-0.0247083473515	-0.191643435567	0.817913149362	0.0109481261233	0.312540460319	7.23110950251	-15.7618705415	-20.7433664846	-19.8686843626	0.881829541166	0.0439545122785	0.775064782335
160650	avg_isi	68554	Cebpzos	-0.177918631307	-0.0878573785009	0.00659190621274	-0.167948108021	0.0014235378184	0.0860717859872	0.0822159376501	-3.44425236936	-15.7618705415	-16.9395578348	-18.2721290922	0.00663665397581	0.181025053423	0.570510366661
160651	avg_isi	214932	Cecr5	0.0245941164383	-0.0589039512625	-0.0408618513387	-0.0624443502346	0.594735056649	0.135353919083	0.839207155129	6.988483905	-15.7618705415	-16.1669983388	-14.2124259684	0.70887495526	0.249679331434	0.957144695899
160652	avg_isi	94047	Cecr6	0.0811742727571	-0.0971528085394	-0.0398138732391	-0.237400378392	1.66095791197e-05	0.141326646451	0.169337989892	-11.8445457345	-17.3781985989	-17.7195412085	-17.8128968867	0.000201393208591	0.257167546317	0.68665397627
160653	avg_isi	13046	Celf1	0.145854521634	0.0271018057396	-0.0422217037676	0.0545403241678	0.000465579197141	0.592035596792	0.391098533363	-5.63073520593	-15.7618705415	-14.0716125498	-12.8831583372	0.00273698699908	0.705461897446	0.806486557775
160654	avg_isi	14007	Celf2	0.167467659721	-0.0720518604334	-0.0671620142096	-0.0734935044889	0.00961002897771	0.348106804637	0.972595091639	0.214163967302	-15.7618705415	-14.7113802318	-12.7126824108	0.0296384071275	0.481918128791	0.994352126164
160655	avg_isi	78784	Celf3	0.233762331889	0.118524666751	-0.0473885908063	0.18141060982	0.000198078936776	0.0556333917292	0.0905756839539	-7.31819625942	-15.7618705415	-17.7124175153	-18.8724091275	0.0013923683466	0.133996464711	0.581570126256
160656	avg_isi	108013	Celf4	0.081470843975	0.0715168907535	-0.0211536673695	0.10088856043	0.222190424779	0.177276719662	0.322824531387	5.71512111698	-15.7618705415	-15.7251488613	-14.8036406389	0.3459065519	0.301067112304	0.781135726652
160657	avg_isi	319586	Celf5	0.180629104064	0.16209502945	-0.0866907599123	0.208033711678	7.3208039001e-10	5.88716477719e-05	0.0024573654214	-32.6977352626	-15.7618705415	-31.1628114559	-39.2810062813	1.276957366e-07	0.00127214857991	0.185151866257
160658	avg_isi	76183	Celf6	-0.0187249766211	0.0915111509828	0.00498732484209	0.0995210826954	0.434412045989	0.000143288703815	0.236052087209	6.64250108636	-15.7618705415	-29.3517400399	-28.9008504179	0.566563883949	0.00228980600116	0.73540026238
160659	avg_isi	53883	Celsr2	0.0933310614075	-0.0353776922764	-0.0483166151977	-0.0316243045466	0.00597264502219	0.396918079019	0.868409010366	-0.685124276105	-15.7618705415	-14.5358970365	-12.5661844173	0.0203988799219	0.529267455958	0.964426739286
160660	avg_isi	107934	Celsr3	0.0292413632007	-0.0362380498865	-0.00720466699162	-0.0497165066065	0.598620752528	0.428905920751	0.667988027799	6.9947381604	-15.7618705415	-14.4368222645	-12.6398034661	0.711996897646	0.558748702189	0.902630562086
160661	avg_isi	80982	Cemip	-0.118584903415	-0.098463704432	-0.0850063841497	-0.0986272956567	9.64075858812e-10	5.86797178825e-09	0.912779583121	-32.5204700127	-12.0401380382	-46.9599550999	-44.973391128	1.50914951745e-07	3.70939397203e-06	0.97886292087
160662	avg_isi	57754	Cend1	-0.195825444768	-0.132859852133	0.0111633261167	-0.186103039719	3.52346645686e-07	0.00205486761843	0.0293608754966	-20.0615060637	-15.7618705415	-24.0062265211	-27.2426617629	1.06753164859e-05	0.0139068064044	0.446674515904
160663	avg_isi	12615	Cenpa	-0.0752489940071	-0.0713539026046	0.00348188112686	-0.0750582036311	2.42936931002e-08	0.000250236782846	0.356632800965	-26.5604525038	-12.1089282782	-24.6445342318	-23.5885704071	1.50571569925e-06	0.0033604535712	0.793972458099
160664	avg_isi	12616	Cenpb	0.0112282394252	-0.0870509904768	-0.0123428002508	-0.10100377554	0.821001994111	0.0390612434545	0.436672587079	7.23302287275	-15.7618705415	-18.3542862995	-17.0218313131	0.883964270391	0.104839739211	0.816746553383
160665	avg_isi	12617	Cenpc1	-0.0658446273912	-0.0517341617664	0.0171468474705	-0.0724540302794	0.123707276018	0.129598035324	0.264196839163	4.78734380862	-15.7618705415	-16.2395948392	-15.615059525	0.220292098525	0.242343760649	0.749148515537
160666	avg_isi	66570	Cenpm	0.209137291171	0.0284123554994	0.104522625598	-0.042213586261	0.0243765632923	0.741136414416	0.397095572014	1.94181105103	-15.7618705415	-13.8795764661	-12.6707986415	0.0625124360484	0.821548436862	0.807127323204
160667	avg_isi	52504	Cenpo	-0.246828208684	-0.181178274405	-0.0695732211718	-0.228448354416	0.02289093275	0.0387312579951	0.399365229693	1.82672201104	-15.7618705415	-18.3698302457	-17.1534757539	0.0592911092232	0.104317213515	0.808012050438
160668	avg_isi	83815	Cenpq	-0.146923867957	-0.138069537861	0.0111279204855	-0.151894537248	0.000155015346655	3.40768461388e-06	0.0813267821573	-7.804293734	-15.7618705415	-37.0186919803	-38.3707268776	0.00114711356525	0.000181678696292	0.567891706528
160669	avg_isi	320394	Cenpt	-0.085836558274	-0.0390381209927	-0.00521551614034	-0.0451220571252	0.107891612028	0.373970091621	0.745457498375	4.5604711339	-15.7618705415	-14.6144013731	-12.7306833471	0.198426959311	0.506378939658	0.927439140503
160670	avg_isi	73139	Cenpv	-0.0371736125007	0.0742281374365	-0.0205547122275	0.212631843773	0.637395916863	0.25874657623	0.0772958251278	7.05266855775	-15.7618705415	-15.1375141109	-16.5807613868	0.744390640354	0.390728132244	0.561272641662
160671	avg_isi	66311	Cenpw	0.102967156254	-0.0121021649398	0.0311473685674	-0.0326551713445	0.00178511146695	0.771293596302	0.477441711956	-3.00484663823	-15.7618705415	-13.8530071814	-12.409875876	0.0078971779027	0.842735235122	0.836393845941
160672	avg_isi	230967	Cep104	0.02752948186	-0.0695740178672	0.0318858035002	-0.0793021902938	0.622011912028	0.142114315945	0.506003616411	7.03063666408	-15.7618705415	-16.0860211386	-14.5740641384	0.731014786957	0.25808027419	0.849127240862
160673	avg_isi	76380	Cep112	0.0379789331551	0.0644685631155	-0.018042848675	0.103950143221	0.572413835291	0.227284257837	0.283440399757	6.95087754631	-15.7618705415	-15.3341560327	-14.6035789526	0.690697986847	0.356352061632	0.758887008984
160674	avg_isi	225523	Cep120	-0.13603124593	-0.0852730777966	-0.0394555231706	-0.0900016482099	4.73993162735e-06	0.0052517365547	0.618032509655	-14.7924974106	-15.7618705415	-22.1633596986	-20.4377042976	7.72082166124e-05	0.0262888280428	0.887859373869
160675	avg_isi	12009	Cep131	0.00579835530218	-0.127662263175	0.027593736165	-0.188154347552	0.949014447444	0.0881614018342	0.188875276735	7.28271097049	-15.7618705415	-16.8977996963	-16.8025604087	0.970393300669	0.184214026184	0.698484150333
160676	avg_isi	381644	Cep135	-0.0784161393105	-0.132442587861	-0.0381205687908	-0.178291027299	0.229312343959	0.00974164257253	0.18303112952	5.76263668781	-15.7618705415	-20.9674580156	-20.9234885694	0.354014884275	0.040470953716	0.697037057205
160677	avg_isi	382090	Cep162	0.0870183169891	-0.0701287585017	0.0179578763375	-0.114377031741	0.125054844948	0.200795389621	0.252206101096	4.8051726659	-15.7618705415	-15.526997875	-14.9735275228	0.222000531668	0.327469267222	0.745161168598
160678	avg_isi	214552	Cep164	-0.224200239631	-0.164680675327	-0.0753131833987	-0.191161995768	3.43605496014e-08	0.000105782470038	0.212825228305	-24.8084588568	-15.7618705415	-29.9685055341	-29.6809994754	1.99782052683e-06	0.00189647309353	0.717288419807
160679	avg_isi	545389	Cep170	-0.121768198807	-0.0524719520279	-0.00276230307251	-0.0763992835661	0.0327270818715	0.279247661554	0.477810940633	2.47720679237	-15.7618705415	-15.0245887422	-13.5805243184	0.0787111331204	0.411954410333	0.836393845941
160680	avg_isi	217882	Cep170b	-0.0086360668339	-0.0290426901678	-0.0402208379569	-0.0277789571512	0.829117633519	0.362812302223	0.906868652729	7.23788367334	-15.7618705415	-14.655068076	-12.6701693758	0.889589306263	0.495644556098	0.976681148709
160681	avg_isi	66994	Cep19	-0.0723078359896	-0.104004349481	0.00765739036987	-0.15235377245	0.113246292249	0.00341080041231	0.0272335222673	4.64117317855	-15.7618705415	-23.0075033296	-26.3869242081	0.206009718171	0.0196984211135	0.43395871122
160682	avg_isi	70799	Cep192	-0.227851187194	-0.122033482867	0.0687974708116	-0.145680927761	0.0135288963672	0.132504082147	0.404924311825	1.39289844654	-11.6449785034	-12.0984339952	-10.8690883186	0.0387582882787	0.246381714732	0.809393857519
160683	avg_isi	16328	Cep250	-0.0165742853481	-0.00978200067062	-0.012476605197	-0.00955161625389	0.782359312452	0.837667985099	0.986979454794	7.20652457984	-15.7618705415	-13.8071437375	-11.8074375972	0.855886096435	0.890551064966	0.996277844764
160684	avg_isi	216274	Cep290	-0.0759260005233	-0.0893044983593	-0.0104500001805	-0.0990201164346	0.160536920868	0.0356698618327	0.508197897108	5.20987504023	-15.7618705415	-18.521022593	-17.0040490894	0.269621905178	0.0985056193429	0.849614699479
160685	avg_isi	319675	Cep295	-0.00330224917619	-0.140602313165	-0.00314938113399	-0.173888099244	0.961023003847	0.0133561714461	0.219081647229	7.28450493393	-15.7618705415	-20.3633666936	-20.0298235677	0.977026717483	0.0500969269388	0.722936070894
160686	avg_isi	74081	Cep350	-0.0223263841538	-0.022363040357	-0.0329223069877	-0.0210118027136	0.607742591415	0.517615696459	0.913745970369	7.00909059169	-15.7618705415	-14.213406414	-12.2263513206	0.71995120221	0.641255204269	0.978864605435
160687	avg_isi	83922	Cep41	0.119328161255	-0.0500492462002	-0.0371316935963	-0.0703128976549	0.133670166453	0.489732579019	0.824766903877	4.91432964227	-15.7618705415	-14.2764724701	-12.3305664648	0.233525931091	0.614443023044	0.952273373881
160688	avg_isi	382010	Cep44	0.115751281384	0.0101378620036	-0.0662396894011	0.0409119911195	0.145443861951	0.880573858488	0.476131044749	5.05140786896	-15.7618705415	-13.7862169609	-12.3464075094	0.250076221634	0.920667100547	0.836393845941
160689	avg_isi	74360	Cep57	-0.0523344190933	-0.0338412159114	0.0113254779091	-0.0461191369659	0.338992695613	0.439228121413	0.59276114198	6.3226303553	-15.7618705415	-14.4071769361	-12.7227986114	0.473040092964	0.568607372954	0.879817207895
160690	avg_isi	103268	Cep57l1	-0.00983830241745	-0.0401889495234	-0.000282056823909	-0.067208831395	0.894654240979	0.497391518405	0.581923859792	7.2685276284	-15.7618705415	-14.2585508824	-12.5930200718	0.934290821275	0.621532739119	0.874900613715
160691	avg_isi	28135	Cep63	-0.0374233580659	-0.0449791813729	0.0237247093084	-0.0564554059901	0.521317009092	0.331234000594	0.545729403201	6.85316888659	-15.7618705415	-14.7801059596	-13.1828607967	0.644977270342	0.465473746922	0.862843772405
160692	avg_isi	216543	Cep68	-0.160010985837	-0.138328914176	-0.0545640759378	-0.145875661025	1.90806394475e-06	1.49165569195e-07	0.263196711398	-16.6325602086	-15.7618705415	-43.5137697078	-42.8950078953	3.80056456205e-05	2.5650175131e-05	0.748687856154
160693	avg_isi	68121	Cep70	0.0773376287732	-0.0119533622002	-0.00910272993955	-0.0123761495234	0.197020626181	0.815825299095	0.983120864873	5.53141951875	-15.7618705415	-13.8203843521	-11.8208782173	0.31568677093	0.874852448196	0.995336402015
160694	avg_isi	225659	Cep76	-0.0223232076306	-0.0937528385425	0.0334318712416	-0.155533923655	0.82821207336	0.254759136386	0.280309505264	7.23735319685	-15.7618705415	-15.1607718248	-14.44682072	0.889008300284	0.386379415668	0.756960737542
160695	avg_isi	208518	Cep78	0.0172120228235	-0.105027946846	0.0138627327679	-0.176861033704	0.773891176035	0.0403227218138	0.0624204819342	7.19995991496	-15.7618705415	-18.2961084964	-20.1265984115	0.849902074059	0.107114906576	0.535672275598
160696	avg_isi	77048	Cep83	-0.0613074131669	-0.106285288989	-0.00186077045633	-0.114275060453	0.0571481566258	1.4760269263e-05	0.189915550186	3.47045289348	-15.7618705415	-33.9970476332	-33.8928756792	0.122096061663	0.000497812506719	0.698952091937
160697	avg_isi	67723	Cep83os	-0.0396507759732	-0.0863305685815	0.00907881511394	-0.10708667697	0.290550305806	0.0036115915849	0.114364052106	6.10867475633	-15.7618705415	-22.8952626219	-23.6456673112	0.423293071697	0.0204393336762	0.620228829321
160698	avg_isi	70012	Cep85	0.101842767731	-0.225657714274	0.0832382812587	-0.320916872535	0.0803422429554	0.00139837198609	0.00807324260319	4.06143258703	-15.7618705415	-24.769627418	-30.5109881716	0.158503600983	0.0106372109521	0.256932270336
160699	avg_isi	100038725	Cep85l	0.0989070143824	-0.099511249282	-0.00145282407007	-0.127581242895	0.0965370929043	0.102970942797	0.386191900481	4.37377158378	-15.7618705415	-16.6295725183	-15.458081796	0.181924203484	0.205279989448	0.804758690964
160700	avg_isi	72140	Cep89	0.187475983774	0.0277237522235	-0.0494608881703	0.070061930906	0.000694166959383	0.675661438133	0.391217880199	-4.84636959996	-15.7618705415	-13.9506768061	-12.761813775	0.00372234456481	0.772247753058	0.806486557775
160701	avg_isi	320162	Cep95	0.0197259219491	-0.145221739928	-0.0382244613844	-0.182209379037	0.829024457501	0.059190778816	0.407805506135	7.23782922847	-15.7618705415	-17.6012488589	-16.3572585075	0.88956750383	0.139509694704	0.80977289863
160702	avg_isi	74201	Cep97	-0.11670665027	-0.129838987457	0.0296298819183	-0.182017966487	0.057060830233	0.00662327207277	0.044136176272	3.46776954482	-15.7618705415	-21.7123812364	-24.182136788	0.121930825542	0.0308757268944	0.498039620556
160703	avg_isi	99712	Cept1	-0.132724624798	-0.0822102356301	0.0247775824534	-0.121620299527	0.00208751013516	0.0259689845028	0.0683551229681	-2.70180477975	-15.7618705415	-19.1090199428	-20.7742579587	0.00892767031534	0.0793191327397	0.548237308717
160704	avg_isi	223753	Cerk	-0.114188555231	-0.0900455906039	0.0037539888333	-0.104175382662	5.36304865806e-10	1.33806704756e-06	0.0224838906351	-33.337323573	-15.7618705415	-38.9535476625	-42.6992080815	1.02316912679e-07	9.65041736818e-05	0.400639954879
160705	avg_isi	76893	Cers2	-0.00704282511526	0.0351212951012	0.0596018511039	0.0267060298838	0.916486402793	0.514556724177	0.791718119536	7.27542505856	-15.7618705415	-14.2200376108	-12.2969850763	0.948651998822	0.638502189803	0.941240027959
160706	avg_isi	67260	Cers4	0.106418292812	0.0578108637888	-0.0061733045174	0.0763429629171	0.0250721483068	0.145481105624	0.383558927085	1.99321861873	-15.7618705415	-16.0472919313	-14.8850312394	0.0638570986286	0.262515344156	0.803450401969
160707	avg_isi	71949	Cers5	0.00582703023796	0.0634759194704	-0.00135559836063	0.0976378779576	0.905882720067	0.112787969227	0.234591894178	7.27227793983	-15.7618705415	-16.4740583211	-16.0328602188	0.94206864935	0.219505898779	0.734518709394
160708	avg_isi	241447	Cers6	-0.0464532444646	-0.0368813409477	-0.034892256057	-0.0370071515789	0.0769175163299	0.0785532138804	0.980847572826	3.98665598654	-15.7618705415	-17.0994212589	-15.1000571375	0.153457986011	0.169787980606	0.995336402015
160709	avg_isi	26370	Cetn2	0.0169397229292	-0.0483277304442	0.00906548063072	-0.0908747238975	0.742732870406	0.255937395691	0.243645460087	7.17337245598	-15.7618705415	-15.1538528489	-14.6537112679	0.82683883549	0.387492517857	0.74181503762
160710	avg_isi	12626	Cetn3	-0.00361586342941	-0.0760056566062	-0.00741371081196	-0.132006523856	0.962282851915	0.218449568003	0.314169815849	7.28466528553	-15.7618705415	-15.3953627784	-14.513128227	0.97757497478	0.346910870936	0.775930241358
160711	avg_isi	207175	Cetn4	0.0980494724342	0.0189467125142	-0.0144038744716	0.0409931175168	0.00858395213894	0.599387544691	0.455178945769	0.00154415494889	-15.7618705415	-14.059472266	-12.6748430801	0.0271317772758	0.71179092823	0.826526958056
160712	avg_isi	14894	Cfap20	-0.0576277638664	-0.0611154237308	-0.0086224654958	-0.112911251569	0.333522740093	0.195369444705	0.266797421234	6.30054795082	-15.7618705415	-15.570219987	-14.930798442	0.467383525368	0.321291157112	0.749589437676
160713	avg_isi	216618	Cfap36	-0.126805747846	0.0543720643846	-0.0203158881053	0.20779306427	0.089273441705	0.44164049586	0.127811551383	4.24130909114	-15.7618705415	-14.4004016461	-14.9588725869	0.17141511609	0.570641212187	0.63099573046
160714	avg_isi	380654	Cfap54	0.249442180823	0.0778766695798	-0.044951795026	0.192546135389	0.000410453075325	0.297757008014	0.109026541118	-8.35443443736	-19.873847573	-19.0472380874	-19.8936177737	0.00247732676704	0.43174766162	0.616278302838
160715	avg_isi	207686	Cfap69	-0.115033070807	-0.0845572383081	-0.0162210142002	-0.116020201118	0.0089377466112	0.0180111405818	0.181087733124	0.0776642910582	-15.7618705415	-19.7959064151	-19.7694082932	0.0280184924386	0.061908225046	0.697022169246
160716	avg_isi	544678	Cfap74	-0.0922394432202	-0.125401470603	-0.0209413084033	-0.135439202731	0.0280227339464	8.70914620028e-05	0.270240731757	2.19595604166	-15.7618705415	-30.3642749469	-29.7054190802	0.0697276110245	0.00165181924659	0.751230025521
160717	avg_isi	66756	Cfap97	-0.111777944439	-0.104316706669	-0.0281529538895	-0.128345073495	0.0166848469758	0.00443837230965	0.223093161445	1.24406807912	-15.7618705415	-22.4916875646	-22.129443513	0.0460805206005	0.0234051442974	0.727900328413
160718	avg_isi	23837	Cfdp1	-0.292611256941	-0.102619962607	-0.0180610573603	-0.167012462598	0.000342545829437	0.250958727475	0.409105648223	-6.23530472185	-15.7618705415	-15.1833598145	-13.9351866407	0.00214696861216	0.382468493789	0.810288696175
160719	avg_isi	12631	Cfl1	0.014859712401	-0.100667005126	-0.0141085035281	-0.185975750294	0.880524191905	0.212894706018	0.285758745717	7.26319291062	-15.7618705415	-15.4353805633	-14.6926414429	0.925228008446	0.340704085172	0.758887008984
160720	avg_isi	12632	Cfl2	-0.150998682428	-0.0367094813295	0.0127542087313	-0.128752355006	0.000162617943847	0.478248020031	0.191885858809	-7.70928594268	-15.7618705415	-14.304236758	-14.1833013398	0.00119324825383	0.604796734652	0.701875574656
160721	avg_isi	18636	Cfp	0.0443920409164	-0.108287440972	-0.0212491785203	-0.150417190041	0.596425307	0.130329509927	0.39488485065	6.99121487867	-15.7618705415	-16.230171529	-15.0288340031	0.710148157531	0.243227298487	0.807127323204
160722	avg_isi	106143	Cggbp1	-0.0234179569289	-0.0573689452508	0.0292593961091	-0.0659083706254	0.584444189937	0.0928034366402	0.421698196451	6.9715061074	-15.7618705415	-16.8087527322	-15.521057238	0.700782044499	0.190843381833	0.814286161562
160723	avg_isi	70737	Cgn	-0.281681710437	-0.195827535732	0.057181875553	-0.219722437226	4.96610510951e-05	0.00178127134638	0.188497994826	-13.5349138317	-16.6180176458	-25.2003779972	-25.1216119269	0.000472612185402	0.0125708334497	0.698484150333
160724	avg_isi	68567	Cgref1	-0.0683687020534	-0.0340572108953	-0.0132147164444	-0.041182016974	1.22757683582e-05	0.0819705644807	0.530438993766	-12.8744738116	-15.7618705415	-17.0248000381	-15.4590302078	0.000160135824416	0.174747445739	0.85703003895
160725	avg_isi	68755	Cgrrf1	-0.108493591991	-0.104107039338	0.0139566605039	-0.141124555143	0.0344914760997	0.0097989670288	0.0867653629372	2.57194474432	-15.7618705415	-20.9561815764	-22.1925982089	0.0821417833387	0.0406508965187	0.577808959176
160726	avg_isi	12642	Ch25h	-0.179942632374	-0.140426668644	-0.0475126161507	-0.140539083107	4.31454389266e-07	0.000104573847567	0.920781823606	-19.7326842626	-8.58290865689	-23.2950387125	-21.30638647	1.24835499833e-05	0.00188055555243	0.980137775358
160727	avg_isi	69065	Chac1	-0.104994528238	-0.0828923806321	0.0344186405711	-0.0914765931317	4.72640397842e-10	9.69189433438e-07	0.0283258627248	-33.5971120347	-15.7618705415	-39.622341367	-42.9269461407	9.3079665446e-08	7.94149918983e-05	0.44129507153
160728	avg_isi	68044	Chac2	-0.0783354268604	-0.0478957663155	0.00698346979129	-0.078062820299	0.0489013244459	0.140740472241	0.206236667947	3.19573578935	-15.7618705415	-16.1021223944	-15.8648672803	0.108050157706	0.256577635596	0.711913113395
160729	avg_isi	214685	Chadl	0.0350730541785	0.0237960022291	-0.0303492363221	0.0413401511942	0.469527907179	0.538197999115	0.427901398259	6.73523556107	-15.7618705415	-14.1705316114	-12.8640074527	0.599365995468	0.659459993094	0.815151861227
160730	avg_isi	101994	Champ1	-0.0792346884045	-0.0450853309442	0.0161004353585	-0.0488329083699	0.0506766933954	0.17616963029	0.64956954721	3.25881914428	-15.7618705415	-15.7352183824	-13.9630017527	0.111148271305	0.299866342557	0.897150283623
160731	avg_isi	66121	Chchd1	-0.245835794311	-0.0952329414764	-0.00446789808247	-0.222251455601	0.000551393739044	0.193094536445	0.137999332776	-5.29817514938	-15.7618705415	-15.5887618187	-16.0162107369	0.00310254265149	0.318688459498	0.647522645595
160732	avg_isi	103172	Chchd10	-0.269543524954	-0.250801679523	-0.0386806692904	-0.276443211278	3.57600335775e-05	4.42811333479e-07	0.0827741988986	-10.7285176271	-15.7618705415	-41.2490554171	-42.5695220573	0.000365993302583	4.62075518841e-05	0.570814616811
160733	avg_isi	14004	Chchd2	-0.4200962422	-0.263530746498	-0.03256374198	-0.445178131355	3.65287310756e-06	0.0054635057375	0.0214985509442	-15.318733788	-15.7618705415	-22.0863775225	-25.9180516095	6.32162066263e-05	0.026983795125	0.394955300381
160734	avg_isi	66075	Chchd3	-0.109242764086	-0.0991735889428	0.00292254998347	-0.113502287901	4.78611110412e-05	1.68091510212e-06	0.0320992995365	-10.145434363	-15.7618705415	-38.4808952604	-41.5483912415	0.000460404521624	0.000113382831391	0.455331080301
160735	avg_isi	72170	Chchd4	-0.103814246317	-0.0368446936243	1.6488957827e-05	-0.0710673556902	0.0288056882449	0.371609529923	0.390335798697	2.24603162851	-15.7618705415	-14.6228627392	-13.4370254748	0.0712988958992	0.50422102143	0.805892888852
160736	avg_isi	66170	Chchd5	-0.0405743588992	-0.0358025954625	-0.00745483283838	-0.0470466437563	0.364004904111	0.313467466308	0.616705852941	6.41778617852	-15.7618705415	-14.8576982136	-13.1341194973	0.499157668373	0.447826386164	0.887859373869
160737	avg_isi	66098	Chchd6	-0.0594502183425	-0.0198028572568	0.0122054831136	-0.085205449266	0.435334045864	0.746512978852	0.458589019177	6.64508340003	-15.7618705415	-13.8745656007	-12.480682408	0.567402722033	0.825511826433	0.828028279778
160738	avg_isi	66433	Chchd7	-0.274106413942	-0.233207003811	-0.0800057791087	-0.249915245319	1.31443819511e-05	2.86830957819e-06	0.250402307114	-12.736951299	-15.7618705415	-37.3749129451	-36.8324931923	0.00016823155516	0.000162125887223	0.744493402394
160739	avg_isi	12648	Chd1	0.0381994033729	-0.0401542974511	-0.0835945189645	-0.031854862816	0.477870026093	0.374960429044	0.676641028814	6.75566455217	-15.7618705415	-14.6108737777	-12.8027849187	0.60640126986	0.507077079996	0.904424327012
160740	avg_isi	244059	Chd2	-0.0556061505536	-0.0715288457012	-0.00146660892408	-0.0812621609549	0.28939306963	0.0841118243303	0.525077258149	6.10300702788	-15.7618705415	-16.9797342858	-15.4253938015	0.421858808523	0.177984257715	0.854946364675
160741	avg_isi	216848	Chd3	0.0573853314896	0.0356791659711	-0.0212596320552	0.0580247156847	0.224952385973	0.347345224356	0.34812029582	5.73376228905	-15.7618705415	-14.7143847888	-13.6856642365	0.348800187581	0.481136583182	0.790838413802
160742	avg_isi	80515	Chd3os	-0.264076847491	-0.184804384413	-0.0576654399976	-0.224005699622	1.60630571117e-07	0.00218388486804	0.218093258107	-21.660878654	-15.7618705415	-23.8858140086	-23.5594389188	6.05339281893e-06	0.0144907882358	0.721137874416
160743	avg_isi	107932	Chd4	0.0428881424719	-0.0363732504007	-0.0219908279518	-0.0412644506059	0.426062968759	0.42364012381	0.854713139396	6.61873243808	-15.7618705415	-14.4523652931	-12.4893599038	0.558477015163	0.554008383847	0.961001158758
160744	avg_isi	269610	Chd5	-0.0975169144837	-0.0927140879296	-0.0270507965489	-0.141288053545	0.131985976151	0.0701361696294	0.263098663031	4.89361924399	-15.7618705415	-17.2991980805	-16.6810037442	0.231178994233	0.157004588486	0.748687856154
160745	avg_isi	71389	Chd6	-0.178073191085	-0.0540680463728	-0.0320949316523	-0.0615772426688	0.0137218491767	0.409622360658	0.845812020676	0.880899298678	-15.7618705415	-14.4951853012	-12.5369110912	0.039219049262	0.541300941798	0.958341862664
160746	avg_isi	67772	Chd8	0.00400256467304	-0.0159597251516	-0.0963697358471	0.00284564606838	0.948977249492	0.74892527384	0.4388588929	7.28270466581	-15.7618705415	-13.8723564777	-12.533561173	0.970393300669	0.827253113934	0.817287861028
160747	avg_isi	109151	Chd9	0.0452775595634	-0.0568164278417	-0.0852772957027	-0.0523475836848	0.441985741086	0.260270171684	0.823867543472	6.66346854502	-15.7618705415	-15.1287439975	-13.1834039606	0.57337929225	0.392301052604	0.952273373881
160748	avg_isi	27967	Cherp	0.0774760900123	-0.027615788592	0.012739725456	-0.0364347774248	0.120965426862	0.543953662559	0.680986051868	4.75039340321	-15.7618705415	-14.1590678242	-12.3455573968	0.216598894557	0.664445249243	0.905557876577
160749	avg_isi	231600	Chfr	0.0131862778845	-0.0675366909224	-0.0320647619093	-0.0739223679168	0.799248038065	0.118275367874	0.726959386042	7.2187958244	-15.7618705415	-16.3934918053	-14.5280169928	0.866834121937	0.226762557533	0.920233342271
160750	avg_isi	12652	Chga	-0.0977722891524	-0.0509156687477	-0.0227298747554	-0.0681729928299	0.065985815023	0.245243980702	0.615556415195	3.72160322587	-15.7618705415	-15.2181277007	-13.4963561825	0.136187762243	0.376390164726	0.887554180328
160751	avg_isi	12653	Chgb	-0.00123421980135	-0.0487269985101	0.0406607738937	-0.1112742737	0.98301066369	0.296360814199	0.105623815581	7.28654592299	-15.7618705415	-14.9380372376	-15.8270663808	0.990228545801	0.43023414751	0.610961064412
160752	avg_isi	12212	Chic1	-0.110726915838	-0.0730405179712	-0.0319831056111	-0.0854921778275	0.00447762846363	0.0245920742281	0.477726065901	-1.23418587861	-15.7618705415	-19.2107107568	-17.7668607251	0.0162481353866	0.0763204459204	0.836393845941
160753	avg_isi	74277	Chic2	0.0339023881305	0.019584421835	-0.010397070583	0.0288068396881	0.550724881575	0.665607865541	0.716260919482	6.91146790916	-15.7618705415	-13.9633306164	-12.1090899795	0.671696214567	0.764406587375	0.916533776902
160754	avg_isi	68038	Chid1	0.0172825889155	-0.02757011122	0.00359617966026	-0.0440856111471	0.635719821149	0.360122672536	0.452956426977	7.05032708433	-15.7618705415	-14.6651311049	-13.2865921645	0.742881198305	0.493461022333	0.825587857591
160755	avg_isi	12660	Chka	0.000948478840154	-0.0545308136362	-0.0377921138582	-0.0580366947685	0.983372074596	0.142211105896	0.836495129233	7.28656606096	-15.7618705415	-16.084893377	-14.1318884709	0.990448018277	0.258179240429	0.956472136985
160756	avg_isi	12651	Chkb	-0.216403636292	-0.059164341462	-0.0363840154587	-0.0671010870763	0.0107131844346	0.451939435958	0.865338015413	0.418237141913	-15.7618705415	-14.3721077908	-12.4038391122	0.0322982671473	0.580352951436	0.963627024553
160757	avg_isi	12661	Chl1	0.00235711484407	0.0864294371714	-0.00575667820053	0.109178121115	0.932987155453	0.000387258553805	0.040692449568	7.27956557726	-15.7618705415	-27.3405468719	-29.9619141436	0.959226437191	0.00452446212881	0.483797867114
160758	avg_isi	12662	Chm	-0.0389092265985	-0.0941479624289	0.0633667188641	-0.115201179099	0.411896917732	0.0126489590452	0.1130335413	6.57676245011	-15.7618705415	-20.4671482865	-21.2378881611	0.545118292381	0.0483655311566	0.618420608679
160759	avg_isi	12663	Chml	0.00262716462606	-0.055868471105	0.0244453204989	-0.0745625387836	0.958251202793	0.172210967416	0.341658835681	7.28413353535	-15.7618705415	-15.7718300366	-14.7694788869	0.975757702591	0.29500823645	0.789050225399
160760	avg_isi	234852	Chmp1a	0.0443319121477	-0.0069564917145	0.00490305913522	-0.0100013954894	0.256370380997	0.832473692102	0.856570247602	5.92810670562	-15.7618705415	-13.8101316758	-11.8461762744	0.385787817596	0.886650205607	0.961804349639
160761	avg_isi	67064	Chmp1b	0.055922953817	-0.0560468230274	0.020314403216	-0.0849701169919	0.116954441304	0.116147515069	0.182090809605	4.69463455446	-15.7618705415	-16.4242336028	-16.3886907555	0.211088503816	0.223807609134	0.697037057205
160762	avg_isi	68953	Chmp2a	0.0519207193113	0.0706792222639	-0.0499839715431	0.127883613425	0.723687858647	0.544745781113	0.479340595804	7.15517860731	-15.7618705415	-14.1575075973	-12.7095899248	0.81280532143	0.665346262666	0.836393845941
160763	avg_isi	68942	Chmp2b	-0.038696626561	-0.0653503221022	0.0188306121109	-0.101593287556	0.401307244784	0.0732160859641	0.12223723891	6.54397028457	-15.7618705415	-17.223249024	-17.8584326965	0.53592491073	0.161908203864	0.628486831566
160764	avg_isi	66700	Chmp3	-0.0338875000666	-0.109094350609	-0.000590040940183	-0.119011665526	0.496862790131	0.00659671952994	0.397735082192	6.80006303113	-15.7618705415	-21.7201706509	-20.5092516609	0.623316821635	0.0307883783235	0.807510714111
160765	avg_isi	75608	Chmp4b	-0.0217168606986	-0.108543911507	-0.0110703189646	-0.116943079845	0.692771193872	0.0154653191603	0.513119960169	7.12235595023	-15.7618705415	-20.0844707386	-18.5563793459	0.788619828191	0.055599552894	0.850683891892
160766	avg_isi	76959	Chmp5	-0.17316908637	-0.0462815230606	0.00733670224339	-0.117163231527	0.00496474297114	0.438298861474	0.302789123216	-1.03702833449	-15.7618705415	-14.4098020778	-13.5814156761	0.0176424655639	0.56800666593	0.770898192114
160767	avg_isi	208092	Chmp6	-0.0570856293774	-0.059777453989	0.0248657713045	-0.0722509463117	0.163448655703	0.0642843912819	0.307815957771	5.23849658226	-15.7618705415	-17.4538647545	-16.6013750732	0.27372213498	0.147722215916	0.773648640639
160768	avg_isi	105513	Chmp7	-0.0327283443253	-0.0394013507192	0.0334852872111	-0.0466153854707	0.366068086161	0.16905600263	0.422121873471	6.42523388999	-15.7618705415	-15.8017085251	-14.5127138504	0.501536280523	0.291553152562	0.814286161562
160769	avg_isi	108699	Chn1	0.0957924504579	-0.0732956850231	-0.0141945330528	-0.0802313630639	0.0157212794344	0.131451938294	0.676179349114	1.13379695493	-15.7618705415	-16.2158257894	-14.4083183565	0.0438959117068	0.244872858503	0.904112363157
160770	avg_isi	69993	Chn2	-0.0123266153207	-0.0417888957567	-0.00471888666417	-0.055248717882	0.49061903144	0.00303445685406	0.0933146043702	6.31834407688	-17.0283889941	-24.5360451716	-25.6572246024	0.617385641694	0.0181993500924	0.588021714477
160771	avg_isi	66917	Chordc1	-0.165191001543	-0.0906029125893	0.0110741923408	-0.1690301458	0.000448992112728	0.0371272632215	0.0326316674509	-5.70211813376	-15.7618705415	-18.4474185096	-21.4838217442	0.00266125907593	0.101315770378	0.458096683216
160772	avg_isi	56398	Chp1	-0.00239122685456	-0.0377635366583	-0.0304830909799	-0.0384853756473	0.954417008853	0.262231744205	0.94596991966	7.28357758047	-15.7618705415	-15.1175459528	-13.1226132806	0.973309252326	0.394235607067	0.987829053576
160773	avg_isi	74241	Chpf	-0.118545276975	-0.0342227186348	-0.0192526360473	-0.0381434332709	0.00320808494031	0.386973542124	0.847486573207	-1.87320725928	-15.7618705415	-14.5691029069	-12.6099160988	0.0124430486408	0.51941072733	0.958805963707
160774	avg_isi	100910	Chpf2	0.025115941402	0.0105369735133	-0.0493974123899	0.0157210110068	0.607618333384	0.787257290725	0.654836621617	7.00889815351	-15.7618705415	-13.8404257214	-12.060941606	0.719943702146	0.854138830753	0.897981777717
160775	avg_isi	212862	Chpt1	-0.136521437717	-0.0934454585742	0.00489534753309	-0.115167619435	6.50578910786e-06	0.000815852369371	0.0755401956101	-14.1534633931	-15.7618705415	-25.8443589953	-27.3289458593	9.92946062587e-05	0.0073892741674	0.557770638169
160776	avg_isi	93696	Chrac1	-0.118689313957	-0.0895506299132	0.00974091047269	-0.108827589363	0.00169952012363	0.0037321366896	0.136684409493	-3.1001272774	-15.7618705415	-22.8308877197	-23.2746286717	0.00761509750809	0.020815740906	0.645653986945
160777	avg_isi	12667	Chrd	0.0741939362978	-0.0403859791085	-0.0101691538693	-0.10025240593	0.0312919919029	0.276704609749	0.25062135022	2.39613068323	-15.7618705415	-15.0380236583	-14.4942567753	0.0760046192827	0.409142131577	0.744493402394
160778	avg_isi	12669	Chrm1	0.0970770708324	0.0438223970077	-0.0541105990187	0.0497566289694	2.15767857731e-05	0.131145057822	0.403711347449	-11.7411995039	-15.7618705415	-16.2197344124	-14.9890443433	0.000248382996979	0.244413068378	0.808960557763
160779	avg_isi	243764	Chrm2	0.0148014991898	-0.00734732222903	-0.00571174591159	-0.00773296049327	0.494493054818	0.667602665891	0.963439657411	11.8137722986	-10.3438503723	-8.54593345053	-6.54830064024	0.62101962647	0.766048961265	0.992964565838
160780	avg_isi	12671	Chrm3	0.0215573273637	0.0388864361753	0.0051957201761	0.0727712898772	0.471634633698	0.101445053445	0.148259996364	6.7404499023	-15.7618705415	-16.6551989932	-16.9612165794	0.601175370859	0.203173008122	0.661539369872
160781	avg_isi	12672	Chrm4	-0.000822192909844	-0.198190326264	-0.00207233833272	-0.286335486504	0.989325066257	0.000110674952329	0.00305049726209	10.2256818566	-13.1195560348	-27.4152891563	-35.2421227627	0.993510835905	0.00193629991212	0.192395636234
160782	avg_isi	11438	Chrna4	0.0500001214362	0.0400463581092	-0.00194512080458	0.0546488138365	0.00793338372083	0.00798360051925	0.0860436767061	-0.147201505473	-15.7618705415	-21.3509018216	-22.6022027598	0.0254376615629	0.0352403571866	0.575755192679
160783	avg_isi	110835	Chrna5	0.0306023802914	0.0620757430743	0.0191018206255	0.0723037886575	0.479691659811	0.0679416620437	0.531975651658	-7.52193050211	-24.6693500716	-26.3706573627	-24.8188374969	0.607639295186	0.153554193242	0.857766816927
160784	avg_isi	11441	Chrna7	-0.0255715331835	0.0362575254247	0.065294446972	0.0348541667964	0.536452484003	0.282177872245	0.850547687953	4.43845289286	-19.873847573	-19.1255453553	-17.1648940466	0.658498525151	0.415360987644	0.960046004622
160785	avg_isi	11444	Chrnb2	-0.0610357643551	0.00896148817493	-0.0155040393661	0.0209993983294	0.258053611492	0.843469414367	0.708221392369	5.93768748343	-15.7618705415	-13.8039239712	-11.9584622315	0.387699593493	0.895081971317	0.913994693761
160786	avg_isi	76969	Chst1	0.105267262095	0.0907632105813	-0.0733878836595	0.0958527126103	1.1189567263e-11	3.91232906508e-07	0.0578773232457	-41.3071175726	-15.7618705415	-41.5065286076	-43.4752654217	8.03674213419e-09	4.27530071959e-05	0.522960776015
160787	avg_isi	98388	Chst10	-0.0075963258237	-0.0604742599268	0.00990474334648	-0.063868582202	0.889786100249	0.171448577649	0.726732890271	7.26676739435	-15.7618705415	-15.7789921717	-13.9137499524	0.930911194337	0.294155267129	0.920233342271
160788	avg_isi	58250	Chst11	0.0340624098283	-0.0597793376722	-0.00689525479107	-0.155468649269	0.445864328817	0.126884812191	0.0631825168424	8.19062649533	-13.6488615044	-14.1706604848	-15.9961670792	0.577123232784	0.238695943304	0.538175715686
160789	avg_isi	59031	Chst12	0.0187485625913	0.0278134018619	0.0213370588296	0.0293371301061	0.627818262331	0.365009307115	0.919050982851	7.0390956306	-15.7618705415	-14.6469243416	-12.6583205508	0.735950555209	0.497493718702	0.979805863955
160790	avg_isi	77590	Chst15	0.0483676792688	0.0449546615727	-0.00389215331358	0.0584541365044	0.24239669697	0.164761755514	0.425858188783	-4.69925637739	-25.6465615413	-25.7430563409	-24.4493184996	0.369726879451	0.28634537695	0.81475966101
160791	avg_isi	54371	Chst2	0.000629603714088	0.0286801501886	0.0125254278539	0.0370258915739	0.984972913542	0.286841546914	0.667550174732	7.28665005101	-15.7618705415	-14.9853724244	-13.1889235452	0.99129502907	0.420565443289	0.902438523953
160792	avg_isi	269941	Chsy1	0.0995428551441	0.00224031919927	0.0339759647562	-0.0157676044848	0.238545818568	0.974613106439	0.73690061294	5.82165878874	-15.7618705415	-13.7629628352	-11.8874999495	0.365359313186	0.983311173911	0.924477388566
160793	avg_isi	78923	Chsy3	0.12700669982	0.0332029127238	-0.0117276176241	0.0743623026708	0.000424414662202	0.425399173149	0.302716465025	-5.81293595892	-15.7618705415	-14.4471409371	-13.6191067136	0.00254398773956	0.555713514335	0.770898192114
160794	avg_isi	214987	Chtf8	-0.102250486895	-0.104608919573	0.000665063658448	-0.11779644325	0.105451934394	0.0353686012006	0.445877984875	4.52223027374	-15.7618705415	-18.5366296285	-17.177802728	0.194938398025	0.0979702905865	0.821498307773
160795	avg_isi	66511	Chtop	-0.268240136999	-0.148681338186	-0.0897686839152	-0.172104709377	0.000811559278826	0.0398854441492	0.602584928912	-4.54039155201	-15.7618705415	-18.3160562296	-16.6151958558	0.00418283613105	0.106369896815	0.883726912268
160796	avg_isi	12675	Chuk	0.147480955515	0.0558175188056	-0.0381920772324	0.0888853055073	0.00394632173805	0.242181309002	0.240712500649	-1.47583602084	-15.7618705415	-15.2371706981	-14.7558287549	0.0147038719627	0.372767473727	0.740207350729
160797	avg_isi	211151	Churc1	-0.143222617284	-0.110874270389	-0.0163611672401	-0.177388342412	0.00156087740961	0.00255352181333	0.0205349999621	-3.26529067303	-15.7618705415	-23.5770908767	-27.4969181213	0.0071139653495	0.016046332963	0.38776353827
160798	avg_isi	26371	Ciao1	-0.0805443311274	-0.109472601327	0.0186659540921	-0.122347915806	0.0912490865365	0.00312340441859	0.250922328602	4.27846597435	-15.7618705415	-23.1804287214	-22.6348131552	0.174413172607	0.0185836474399	0.744653037421
160799	avg_isi	109006	Ciapin1	-0.127315170244	-0.095417341277	0.00947918123178	-0.11773850215	1.75374776767e-08	0.00019673497048	0.0382797913402	-26.1838986464	-15.7618705415	-28.7088600361	-31.4447029179	1.17655276062e-06	0.00286285727603	0.478369291381
160800	avg_isi	229599	Ciart	-0.0186480938025	-0.0484401721794	0.0239015797769	-0.088619057096	0.579806509491	0.0715825015209	0.0385183134886	6.96365495239	-15.7618705415	-17.2630962893	-19.9872893975	0.696838278754	0.159450968996	0.478369291381
160801	avg_isi	23991	Cib1	0.00728159914783	-0.0850399634598	0.0327154561384	-0.157198063142	0.889816916388	0.0535520028942	0.0299758364225	7.26677879327	-15.7618705415	-17.7810152163	-20.9781222044	0.930911194337	0.130450200187	0.449218176767
160802	avg_isi	56506	Cib2	-0.0619266101896	0.0115592498495	0.0158324879423	0.00851726486996	0.0417856425928	0.694175307631	0.903397319523	2.91610184512	-15.7618705415	-13.9286216942	-11.9448753781	0.0954421458899	0.787217753193	0.976347412972
160803	avg_isi	71722	Cic	-0.00534611434428	-0.100601089152	-0.0386775171083	-0.131590577012	0.928904414268	0.0418906633834	0.367657661817	7.27862656523	-15.7618705415	-18.2264042677	-17.1218502595	0.957205072008	0.11001586681	0.797658979762
160804	avg_isi	12683	Cidea	-0.00204746507188	0.0359444610862	-0.00544402809487	0.0497666839916	0.92217847219	0.0499622700188	0.18260634218	5.91450061738	-13.3547187405	-15.5132469106	-15.4819121717	0.952605680663	0.124179001577	0.697037057205
160805	avg_isi	67236	Cinp	0.0934860571096	-0.0503263431716	0.00840045960304	-0.0682872417861	0.0200796250862	0.267610403688	0.475027905778	1.58605383338	-15.7618705415	-15.087366783	-13.6503647676	0.0534027929214	0.400180420715	0.836260066684
160806	avg_isi	217732	Cipc	0.0143349559327	-0.0551952622912	-0.000650999866612	-0.0629625056834	0.718526291489	0.100507116797	0.537782202434	7.14998592187	-15.7618705415	-16.671161141	-15.0900714373	0.809261693486	0.201890653007	0.859184497763
160807	avg_isi	66935	Cir1	-0.0590513179423	-0.0580564524813	0.00502369838048	-0.0841704720263	0.418016623588	0.31578705676	0.484386434888	6.59515300236	-15.7618705415	-14.8472434127	-13.3867567818	0.550799854022	0.450226554359	0.838194426087
160808	avg_isi	12696	Cirbp	-0.188288387535	-0.0762290672556	-0.00862104196995	-0.137001358326	2.39729426311e-05	0.208545566303	0.288367902922	-11.529911829	-15.7618705415	-15.4675877791	-14.7113099046	0.000268787538591	0.336078777586	0.760055846052
160809	avg_isi	21771	Cirh1a	0.063698184883	-0.0213703690668	-0.000741092063916	-0.0259333357214	0.0491259483171	0.502424613788	0.762677863895	3.20384974969	-15.7618705415	-14.2470249722	-12.3476344666	0.108389560707	0.626632149325	0.932081028347
160810	avg_isi	52637	Cisd1	-0.229893165748	-0.100487420566	-0.00432225240664	-0.294954925431	0.00244776889075	0.152629065496	0.0464381894609	-2.39418870168	-15.7618705415	-15.968316881	-18.3435117939	0.0100932972327	0.271639688139	0.504668049705
160811	avg_isi	67006	Cisd2	-0.229993640671	-0.161893669384	-0.0320184869507	-0.20190215519	0.00167057576447	0.00776229470616	0.218401202334	-3.13345197494	-15.7618705415	-21.4052058284	-21.0765933036	0.00751604723224	0.0346381052878	0.721853527129
160812	avg_isi	217149	Cisd3	-0.00172576959561	-0.0518942318999	0.00760140601757	-0.0814424597499	0.965114310244	0.107297523789	0.187333459489	7.28500639036	-15.7618705415	-16.559111559	-16.4772175207	0.979147962449	0.211904799085	0.698484150333
160813	avg_isi	12700	Cish	0.178191937064	0.0603300581894	-0.00523734212149	0.147367366853	0.00148295878141	0.28251278586	0.175959903553	-3.36476701228	-15.7618705415	-15.007563622	-15.0282260655	0.00683022509279	0.415640834496	0.692533388625
160814	avg_isi	12704	Cit	-0.0703127206938	-0.029009478176	-0.0271503978899	-0.0293756730299	0.0102846316934	0.232268813043	0.972986974732	0.341635937019	-15.7618705415	-15.3008699175	-13.302135107	0.0313077419537	0.362167297374	0.994352126164
160815	avg_isi	12705	Cited1	0.0432228436256	0.035242955254	-0.00359421172951	0.0627262857436	0.0994641616594	0.0917687244575	0.111072440275	4.42411189864	-15.7618705415	-16.8281760217	-17.6293746696	0.186123741588	0.189480284139	0.617763691211
160816	avg_isi	17684	Cited2	-0.133008927893	-0.0397437854279	0.0013449771558	-0.101747585949	4.57720538447e-05	0.397064999716	0.282476452311	-10.2346567971	-15.7618705415	-14.535415437	-13.8099323669	0.000444419311741	0.529405545652	0.757781885036
160817	avg_isi	56222	Cited4	0.116400708593	0.0711395621905	-0.0315856625754	0.123122749352	0.00446309836163	0.0391488028868	0.0267125853089	-8.8272079563	-22.3764040581	-24.9976158158	-28.4650403731	0.0162282718554	0.104955585078	0.430732203353
160818	avg_isi	68379	Ciz1	0.0123130450975	-0.101273336082	-0.00485606177839	-0.126202569326	0.729105367137	0.00167367690764	0.106210606523	7.1605077348	-15.7618705415	-24.4127104248	-25.2920443994	0.816282462199	0.0120982364508	0.611927990598
160819	avg_isi	12708	Ck-ps3	-0.22637505908	-0.187141461504	-0.0161501568699	-0.250599229993	0.000345611644982	0.000217984875508	0.023424112973	-6.21772828543	-15.7618705415	-28.5011621042	-32.1683136305	0.00216073639797	0.00306610293211	0.405394067835
160820	avg_isi	216197	Ckap4	-0.130981236586	-0.0935173990965	0.00698207027485	-0.108997270728	1.88672049604e-06	0.000195126781117	0.0870929085618	-16.6553410796	-15.7618705415	-28.7254877975	-29.9551931694	3.76419236219e-05	0.00284964458213	0.577808959176
160821	avg_isi	75786	Ckap5	-0.00173482815718	-0.0568505764447	-0.0352649927204	-0.0580523949967	0.97182202633	0.154265487839	0.89842288302	7.28570806353	-15.7618705415	-15.9508248928	-13.9688049572	0.98358313507	0.273714189947	0.975673837407
160822	avg_isi	12709	Ckb	-0.271233986656	-0.230344407824	-0.0555121769649	-0.268463926977	3.27590209939e-05	8.66426386985e-06	0.0749766272632	-10.9040352015	-15.7618705415	-35.093209167	-36.5912856087	0.000342455176657	0.000346826221597	0.557399692303
160823	avg_isi	75458	Cklf	0.158435751906	0.151165983434	0.00913909576732	0.225677775417	0.00463332111593	0.000513203928714	0.00924144025906	-1.16888764659	-15.7618705415	-26.7739120954	-32.2487860768	0.0166684887524	0.00549097405529	0.27554996187
160824	avg_isi	12716	Ckmt1	-0.0308515303335	0.063143240651	-0.00322077538343	0.119155732329	0.62356081183	0.23034788464	0.24467442761	7.03291038802	-15.7618705415	-15.3135947591	-14.8069229639	0.732154775695	0.359953580388	0.742086113971
160825	avg_isi	54124	Cks1b	0.0136420647564	-0.0451596193266	0.0395072776355	-0.125789146827	0.892521589238	0.563661015182	0.292428511797	9.18911661409	-15.0004292184	-13.3626162095	-12.5971619347	0.932861548074	0.681262770606	0.762362754163
160826	avg_isi	66197	Cks2	-0.189240890365	-0.143405875598	0.0641158262982	-0.200919899062	0.0306866845498	0.0416290301372	0.110960743275	2.36076342851	-15.7618705415	-18.2378429537	-19.0407942034	0.0749518740455	0.109536385549	0.617763691211
160827	avg_isi	76707	Clasp1	0.0431362498637	-0.0369644862542	-0.00653604045474	-0.0471026328064	0.217206092113	0.245638124803	0.581953709311	5.68076879829	-15.7618705415	-15.2156980843	-13.5501143848	0.339401892078	0.376852961262	0.874900613715
160828	avg_isi	76499	Clasp2	-0.0202258624843	-0.0502043311432	-0.0402670109963	-0.0516366568218	0.712447334647	0.250757904111	0.931489306078	7.1437245526	-15.7618705415	-15.1845650981	-13.1927201979	0.804418527468	0.38230560081	0.983391044359
160829	avg_isi	53609	Clasrp	-0.0834357851962	-0.0649270771055	-0.0110919317548	-0.0821837190254	0.0956462971965	0.104584934172	0.44298150636	4.35812065033	-15.7618705415	-16.6029147694	-15.2522947272	0.18075240501	0.207723680056	0.820478858159
160830	avg_isi	229725	Clcc1	-0.0599130756885	-0.025978731827	0.00685214329645	-0.034974928208	0.240482942357	0.529904824165	0.680220324965	5.83369039688	-15.7618705415	-14.1874481346	-12.3748865556	0.367450472555	0.652046764587	0.905067739535
160831	avg_isi	12724	Clcn2	0.0499708944082	-0.0510355829215	-0.00843366099795	-0.0794916042307	0.194612480997	0.158208946576	0.333169837727	5.51240460895	-15.7618705415	-15.9095236131	-14.9428550338	0.312644293759	0.278244151343	0.784100287135
160832	avg_isi	12725	Clcn3	-0.164326702382	-0.052351577448	-0.0224398083369	-0.0582651034933	0.00320071209725	0.332605425314	0.806664664353	-1.87762943526	-15.7618705415	-14.7743461788	-12.8404308856	0.012425833379	0.466917286151	0.946600661529
160833	avg_isi	12727	Clcn4-2	-0.0967311350264	-0.0620965250016	-0.00474274425001	-0.0913438359828	0.0765073113393	0.160460624054	0.352334755704	3.97745987134	-15.7618705415	-15.8864625785	-14.8408978067	0.15288940613	0.28078884321	0.79245078693
160834	avg_isi	12728	Clcn5	-0.121616744446	-0.066203877468	-0.0305587311305	-0.0686858883295	0.00100180856687	0.0472705453512	0.775589340534	-4.12876083014	-15.7618705415	-18.0065360281	-16.0962025285	0.00495828236786	0.119191674554	0.935808498133
160835	avg_isi	26372	Clcn6	-0.0945712532058	-0.0988484755844	0.00442500232275	-0.114920696532	0.0299325520305	0.00357124024726	0.208559447983	2.31566896822	-15.7618705415	-22.9173006494	-22.6621155074	0.0735069308713	0.020270233463	0.714187697668
160836	avg_isi	26373	Clcn7	-0.0205116138206	-0.0527973613747	-0.0187232971445	-0.0591702847977	0.657450204955	0.152323905969	0.689200906966	7.07959772231	-15.7618705415	-15.9716022899	-14.1480885397	0.760032853863	0.27141310099	0.90752884783
160837	avg_isi	12737	Cldn1	0.0600018017706	0.085088970107	-0.0393198966971	0.128912025262	0.282207885302	0.0607759432523	0.0943701491061	7.08647465609	-9.81136537677	-11.6383338607	-12.7630880584	0.414219919151	0.142216481341	0.591779966719
160838	avg_isi	64945	Cldn12	-0.0325265314688	-0.072562020521	-0.025283162692	-0.0921249254829	0.441765105868	0.0308804413784	0.356062997729	6.66286553586	-15.7618705415	-18.7871430214	-17.726904872	0.573267582328	0.0891298602339	0.793540595581
160839	avg_isi	224250	Cldnd1	-0.0486566043284	-0.0150670510431	-0.0211306826765	-0.00940062340434	0.281174494932	0.681441654256	0.874404165884	6.06190914308	-15.7618705415	-13.9436193339	-11.9711872764	0.413067416355	0.776963501995	0.965871574632
160840	avg_isi	20256	Clec11a	-0.0270899152996	-0.134592144214	0.0297591336538	-0.159991871172	0.643659316135	0.00502301490466	0.158985850424	7.06129310657	-15.7618705415	-22.2501421291	-22.4389731785	0.749578071419	0.0254676033933	0.675074399823
160841	avg_isi	74374	Clec16a	-0.165305251006	-0.21647535754	0.013723642148	-0.242647042618	0.00474713268696	5.23926404359e-07	0.0344169048366	-1.12255304103	-15.7618705415	-40.8994653002	-43.8353402149	0.0170027838392	5.097547884e-05	0.462321627892
160842	avg_isi	665180	Clec2l	-0.122777786827	-0.0888107103549	0.00506290198692	-0.120977526442	0.000114497381728	0.000988053140225	0.027501625034	-8.40620339797	-15.7618705415	-25.461642365	-28.8224151319	0.000903692974076	0.00845990356729	0.435388891265
160843	avg_isi	12745	Clgn	-0.126499208847	-0.0897269045983	0.0261580412981	-0.11342154104	0.0039322299904	0.0129403565625	0.132145045623	-1.48268768708	-15.7618705415	-20.4236813058	-20.9250438491	0.0146688607733	0.0490039743397	0.637674635477
160844	avg_isi	29876	Clic4	-0.130113907132	-0.113112296692	0.213838334406	-0.113343083494	6.57716817385e-11	2.3355962295e-07	0.63896411398	-39.7284027139	-13.2281441062	-40.3072670357	-38.5530702112	2.41678327963e-08	3.13354883143e-05	0.893685799844
160845	avg_isi	216705	Clint1	-0.035409518992	-0.0455556018332	-0.042869633373	-0.0457186060163	0.385727735175	0.158378843926	0.983656921164	6.49337793372	-15.7618705415	-15.9077705796	-13.9082335697	0.521046094312	0.278395482289	0.995336402015
160846	avg_isi	56430	Clip1	-0.0204185005909	-0.0819309357199	0.0173879244155	-0.0947454906321	0.652552514013	0.0255316685479	0.319927948302	7.07320366275	-15.7618705415	-19.1406984776	-18.2321789203	0.756087950279	0.0783009649087	0.779173829308
160847	avg_isi	269713	Clip2	0.0130969029528	-0.133228373854	-0.0444149778878	-0.178832175115	0.829501009541	0.0115004847753	0.211777434359	7.23810735676	-15.7618705415	-20.6490986499	-20.3694599003	0.889922443239	0.0454399413016	0.716669732884
160848	avg_isi	76686	Clip3	-0.0832367613048	-0.00696208005923	-0.0425541444146	0.00341411707744	0.26988740155	0.910959748098	0.760079056659	6.00292835564	-15.7618705415	-13.7753587787	-11.8782539477	0.400647437437	0.941577003432	0.931643785762
160849	avg_isi	78785	Clip4	-0.11762711426	-0.0856386204975	0.0197306143979	-0.0966828857381	4.81350253277e-08	0.000460551779199	0.133806005981	-24.1196656782	-15.7618705415	-26.9915734935	-27.4715989996	2.50779838074e-06	0.00509833845083	0.639987262066
160850	avg_isi	12747	Clk1	-0.0588191302448	0.0717529772112	-0.0380864176657	0.130077779729	0.485277787832	0.313888830822	0.260499141487	6.77332370644	-15.7618705415	-14.8557915475	-14.2527388788	0.61287151318	0.448270994913	0.748513099916
160851	avg_isi	12748	Clk2	-0.0314798599671	-0.119686884111	-0.104619924751	-0.122228911748	0.53756283062	0.00385981031	0.876877040674	6.88609276266	-15.7618705415	-22.7649721546	-20.7914565636	0.659596237752	0.0212810471157	0.966788079271
160852	avg_isi	102414	Clk3	-0.0681051722568	-0.0937796370761	0.0045428814209	-0.112875394666	0.120409675963	0.00608595999332	0.186479889357	4.74279072335	-15.7618705415	-21.8765760791	-21.8021252068	0.215857017106	0.029070221267	0.698484150333
160853	avg_isi	12750	Clk4	-0.0901953095185	-0.0971674894743	0.00686802490392	-0.155669468998	0.182812135303	0.0687902818533	0.136041024689	5.41508422719	-15.7618705415	-17.3335160475	-17.785292692	0.297856441426	0.154927236884	0.643860700795
160854	avg_isi	71566	Clmp	-0.112081598045	-0.0759894178853	0.0175996733319	-0.0872116771671	2.27228709895e-06	0.000885153580387	0.130238708653	-16.2788705553	-15.7618705415	-25.6813296542	-26.2075534942	4.3426766474e-05	0.00784118389525	0.634101985568
160855	avg_isi	12752	Cln3	-0.0339444123179	0.0848848081325	-0.0651410402471	0.115307204061	0.617754502035	0.141742383572	0.238105473429	7.02432188164	-15.7618705415	-16.0903628092	-15.6259667333	0.727616300728	0.257634771628	0.737904212855
160856	avg_isi	211286	Cln5	-0.0975037656729	-0.062952092723	0.0305718212722	-0.0774405415594	0.0260468346486	0.0794642429785	0.299233726133	2.06281521642	-15.7618705415	-17.0791909615	-16.2681667322	0.0658451037389	0.171077224921	0.769009079938
160857	avg_isi	76524	Cln6	-0.166478883726	-0.152561942638	-0.0183060195748	-0.197358571245	0.0378391232122	0.0124902707375	0.188244855027	3.20826672362	-17.3293636304	-22.0817120614	-22.0005247483	0.0882382915243	0.0479389234312	0.698484150333
160858	avg_isi	26889	Cln8	-0.107926761947	-0.0382755275344	0.0408461772963	-0.0561836870652	0.00806185635952	0.303361414578	0.311200889363	-0.116862058661	-15.7618705415	-14.9044524117	-14.0360180844	0.0257481732016	0.438068261582	0.773648640639
160859	avg_isi	12729	Clns1a	-0.250002644839	-0.0963845983745	-0.00481210060882	-0.171590907578	0.000725254685392	0.19823704718	0.265545468073	-4.76052509725	-15.7618705415	-15.547204232	-14.9149264648	0.00383681096561	0.324479884228	0.749148515537
160860	avg_isi	12753	Clock	0.0201493034234	-0.168662398239	-0.0445403613566	-0.188851763676	0.699788847661	0.000485487244327	0.268960608224	7.13017272344	-15.7618705415	-26.8855233717	-26.2338563528	0.793734500531	0.00529224443391	0.750473114963
160861	avg_isi	98985	Clp1	0.017252038721	-0.0583032776642	-0.0232024147223	-0.0647531042624	0.727399733125	0.158386028338	0.715684190422	7.1588432275	-15.7618705415	-15.9076964966	-14.0540759399	0.815129346717	0.278395482289	0.916454178378
160862	avg_isi	20480	Clpb	0.0223994606933	-0.00449193146709	-0.00282299729029	-0.00534218744706	0.524812556197	0.874973398302	0.967087612805	6.86040682528	-15.7618705415	-13.7885733166	-11.7904518043	0.648004255733	0.916721034916	0.99360286347
160863	avg_isi	53895	Clpp	-0.194317446907	-0.0963146090572	-0.0099902525545	-0.199018109593	3.97676214997e-06	0.204162715623	0.211423230455	-15.1470723602	-15.7618705415	-15.5008586716	-15.2238898946	6.77214307547e-05	0.331201514089	0.716669732884
160864	avg_isi	56457	Clptm1	-0.062699616862	-0.0350908428237	-0.000830678404813	-0.0404507445795	0.157676566613	0.32846346544	0.707349082124	5.18117668435	-15.7618705415	-14.7918392132	-12.9473475982	0.265842430039	0.462645414116	0.913860530573
160865	avg_isi	218335	Clptm1l	0.0993451278217	0.0241895214581	-0.0174277714684	0.028586175389	0.0292535036602	0.551562389415	0.741352784279	2.27403960534	-15.7618705415	-14.144253235	-12.2644560024	0.0721878091534	0.671489269896	0.926372769695
160866	avg_isi	270166	Clpx	-0.107202707489	-0.0734993716205	0.00658202692238	-0.0886789333445	0.0121600108209	0.0358927676454	0.310191523303	0.655414004731	-15.7618705415	-18.509563299	-17.6458598757	0.0356052115403	0.0988751805468	0.773648640639
160867	avg_isi	65945	Clstn1	0.0574459891754	-0.0943578758861	-0.0568679369451	-0.101915418086	0.261034424368	0.0524318260031	0.726578792912	5.95446592537	-15.7618705415	-17.8191125307	-15.9540286862	0.390847640865	0.12845822274	0.920233342271
160868	avg_isi	64085	Clstn2	0.00391361001887	-0.0434107752078	-0.0061401220254	-0.0543487371417	0.864572647578	0.026231384438	0.290097552232	7.25633835952	-15.7618705415	-19.0902769976	-18.325109662	0.913904419809	0.0798368089698	0.761818141682
160869	avg_isi	232370	Clstn3	-0.132105540133	-0.0416169506897	-0.0367557415	-0.0428152655046	0.000404930622707	0.316370050172	0.953926350902	-5.90549037005	-15.7618705415	-14.8446315496	-12.8483148022	0.00245005099269	0.450607543545	0.98943108762
160870	avg_isi	12757	Clta	-0.243801188177	-0.11966170385	-0.038472720897	-0.156338933494	0.0197922678074	0.178590364775	0.539207446155	1.55951252904	-15.7618705415	-15.7132943399	-14.1292751637	0.0528226426072	0.3021895044	0.859324466349
160871	avg_isi	74325	Cltb	-0.232647453537	-0.0704313238961	-0.00226040148458	-0.100821309841	0.0069405430294	0.383395870322	0.575251644361	-0.400132649823	-15.7618705415	-14.5813489107	-12.9277779116	0.0229161791209	0.515799468955	0.87223870448
160872	avg_isi	67300	Cltc	-0.10377623676	-0.0889700571793	-0.0215269905181	-0.100127287159	0.165442286041	0.134554818699	0.643716553357	5.25775972886	-15.7618705415	-16.1768686914	-14.4128953721	0.276189542324	0.248861668919	0.894780350817
160873	avg_isi	12759	Clu	-0.00333606273171	0.104831242304	0.00437105333036	0.216219206318	0.930102017046	0.0016451743772	0.000357204833502	7.27890782101	-15.7618705415	-24.4467880551	-36.5039673347	0.957873281726	0.0119844474769	0.0852687110551
160874	avg_isi	76779	Cluap1	-0.0576465949133	-0.0734184301234	-0.0148522481141	-0.0948996228315	0.243590511852	0.0593833237325	0.35584896951	5.85274756449	-15.7618705415	-17.595435778	-16.5360342894	0.371130540269	0.139882500376	0.793540595581
160875	avg_isi	74148	Cluh	-0.126234309323	-0.122442603953	-0.00208119867749	-0.14162481723	0.00794547576951	0.000936921881162	0.167022017188	-0.144324566669	-15.7618705415	-25.5677551572	-25.6745301192	0.0254630601432	0.0081764683682	0.685037211625
160876	avg_isi	74438	Clvs1	-0.122011033898	-0.0621695590113	-0.000734126550843	-0.0846483597045	0.00453554029743	0.0997476294748	0.320510394568	-1.20963115541	-15.7618705415	-16.6842060774	-15.773062346	0.0164231752763	0.200860763361	0.779957543317
160877	avg_isi	215890	Clvs2	-0.0332327860736	-0.0713267855666	-0.00286264132596	-0.083210887669	0.404967662117	0.0243335617049	0.357180959106	6.5554468801	-15.7618705415	-19.2304609764	-18.1658637701	0.539220845633	0.0758706367397	0.794125826384
160878	avg_isi	69634	Clybl	-0.0679105270979	-0.055090382542	0.0110738585565	-0.0860913502889	0.0234660117188	0.0213431816485	0.0486959421124	1.87216672196	-15.7618705415	-19.4761634332	-21.7632974043	0.06058786278	0.0692598595097	0.50664809427
160879	avg_isi	12764	Cmas	0.00205286221792	-0.0211081207318	0.000721630472051	-0.0282182607499	0.96093341187	0.529207437469	0.712661370123	7.28449332953	-15.7618705415	-14.1888924715	-12.3385463786	0.97701698384	0.651582654706	0.915373221878
160880	avg_isi	67899	Cmc1	-0.115797969513	-0.105506427452	0.00286053303755	-0.147155942076	0.0223681155841	0.00827835795005	0.0783290514071	1.78436830371	-15.7618705415	-21.2809175684	-22.7003050089	0.0582085872298	0.0361690000201	0.561638313258
160881	avg_isi	66531	Cmc2	-0.0477903537888	-0.0770486357835	-0.00789002633545	-0.0854721099072	0.0796230961817	0.00024364292683	0.215506168749	4.04601894117	-15.7618705415	-28.2760078471	-27.9685797592	0.157488936633	0.00331251279918	0.717288419807
160882	avg_isi	74440	Cmip	0.176774547289	0.0665999472512	-0.0737097303334	0.0879673224272	0.000131633080924	0.212258627443	0.303439172084	-8.12897623567	-15.7618705415	-15.4400420477	-14.6085096718	0.00100957281287	0.340122679502	0.770898192114
160883	avg_isi	66116	Cml1	-0.109389272189	-0.0462899929285	0.0168495422986	-0.0673535388745	0.00280170980256	0.172517142392	0.279700493608	-2.13380320331	-15.7618705415	-15.7689639802	-15.0582741656	0.0111793714671	0.295408385899	0.756960737542
160884	avg_isi	66588	Cmpk1	-0.148393679156	-0.13876346127	0.00646458760218	-0.177465909323	0.0205676714044	0.00584363465321	0.118999164904	1.63024386697	-15.7618705415	-21.9555316763	-22.6370807326	0.0544163093929	0.0282362762533	0.625444616807
160885	avg_isi	22169	Cmpk2	0.143244522064	0.106481482778	0.0176618175163	0.138703694177	7.90216079707e-08	0.00302582574713	0.116280245138	-23.1075557826	-15.7618705415	-23.2428423889	-23.9644144279	3.57353271601e-06	0.0181711931053	0.622336452931
160886	avg_isi	66497	Cmss1	-0.0771423553467	-0.0312629811	0.0465334003155	-0.0623207719751	0.199907730782	0.523808014654	0.317809972169	5.55386041587	-15.7618705415	-14.2001913252	-13.3012673636	0.318693483855	0.6472083295	0.777714478315
160887	avg_isi	97487	Cmtm4	0.0897337232164	-0.093684391967	-0.00984657077121	-0.139402128546	0.0228096836671	0.0552739616433	0.196752679789	1.82020616912	-15.7618705415	-17.7240671351	-17.5625720011	0.059143392987	0.133333825405	0.704738602479
160888	avg_isi	67213	Cmtm6	-0.0184228799323	-0.125160495663	0.0372507623512	-0.21641579061	0.836806297235	0.084218409004	0.0855468511349	8.97776341818	-13.2185980602	-14.4452460785	-15.721566331	0.894634504003	0.178108878491	0.575194986406
160889	avg_isi	74157	Cmtr1	-0.0229761346591	-0.0531133066766	0.0198996505422	-0.0737677365103	0.59923684166	0.127091250427	0.260335954831	6.99572202636	-15.7618705415	-16.2723440667	-15.6702481673	0.712571273536	0.239010640244	0.748513099916
160890	avg_isi	70873	Cnbd2	-0.25080441449	-0.161986019321	-0.0178878617113	-0.211450906279	0.000254265387142	0.00717383992624	0.143914466647	-6.82393331162	-15.7618705415	-21.5576792894	-21.9139332577	0.00170957069218	0.0327055308661	0.654693001494
160891	avg_isi	12785	Cnbp	-0.32296679261	-0.121059836661	0.00590589668215	-0.252077518864	0.0001057277944	0.218591765627	0.186791169607	-8.56471007506	-15.7618705415	-15.3943543297	-15.317184501	0.000853793895252	0.347001282868	0.698484150333
160892	avg_isi	66054	Cndp2	-0.0663840041354	-0.0461794315489	0.0278222155104	-0.0550182083402	0.0123093892589	0.0331689128445	0.227555799475	0.678231608635	-15.7618705415	-18.654980065	-18.2615249868	0.0359305863856	0.0938709450437	0.731220985673
160893	avg_isi	382030	Cnep1r1	0.0484349243773	-0.0595172640923	0.0433152590164	-0.077747146383	0.293059851987	0.153557070764	0.296119609479	6.12086727878	-15.7618705415	-15.9583713366	-15.162773844	0.426126107204	0.272774374648	0.766060879123
160894	avg_isi	233649	Cnga4	0.0804360351615	-0.0988148678994	0.00291838819428	-0.342094323079	0.205371890542	0.0737815326094	0.00230110767001	5.05016816797	-19.8241075073	-21.3109421226	-29.7146076802	0.325027969348	0.162556514247	0.1817847778
160895	avg_isi	12793	Cnih1	-0.19688807293	-0.0753848387172	0.0079755109922	-0.226088608731	0.000409256451627	0.198238631867	0.0510592996812	-5.88455925909	-15.7618705415	-15.5471916212	-17.7466475594	0.00247254887401	0.324479884228	0.50875903013
160896	avg_isi	12794	Cnih2	0.166018050737	0.134126662184	-0.00674514313887	0.186192382562	1.31420102444e-05	1.54150339746e-05	0.00125895056751	-12.7373142303	-15.7618705415	-33.907844999	-43.3822700419	0.00016823155516	0.000507283422631	0.160817481568
160897	avg_isi	72978	Cnih3	0.0440761704188	0.00247784967884	-0.00558760784806	0.00877981289548	0.00450507426867	0.881420142911	0.670952043668	-1.2225087467	-15.7618705415	-13.7858705719	-11.9850185696	0.0163225391159	0.921181853403	0.90321856529
160898	avg_isi	98417	Cnih4	-0.173574195638	-0.13283064262	0.0206490627656	-0.161403852718	1.0067037796e-06	1.41904521188e-05	0.0134614390256	-17.9286512865	-15.7618705415	-34.0779730621	-38.8158607364	2.37753445821e-05	0.000485297562796	0.317201399125
160899	avg_isi	245684	Cnksr2	0.0636349738725	-0.00797296211198	-0.0158682849365	-0.00632602088244	3.19007085601e-05	0.822288722203	0.919972056041	-10.9572150763	-15.7618705415	-13.8162808924	-11.8274183656	0.000335493239896	0.879100088387	0.979973847828
160900	avg_isi	71994	Cnn3	-0.038987700779	0.0393859980089	-0.0165735686864	0.0560888377152	0.0897497580523	0.097900151693	0.192703145041	4.25034843872	-15.7618705415	-16.7163963837	-16.5885662992	0.172086140989	0.198087993374	0.702329531544
160901	avg_isi	83674	Cnnm1	-0.123873714356	-0.103587762716	-0.0369250648702	-0.116449605876	0.00278187578196	0.0016849351224	0.350662265601	-2.14748743694	-15.7618705415	-24.3994117985	-23.3604985882	0.0111147589325	0.0121508404663	0.79245078693
160902	avg_isi	94219	Cnnm2	-0.192336099343	-0.166595126197	0.00420008762647	-0.181456818888	1.04747666604e-06	6.39780769323e-08	0.0494570443894	-17.8481046385	-15.7618705415	-45.2793015649	-47.5377175425	2.45013220161e-05	1.50772340588e-05	0.507309741033
160903	avg_isi	94218	Cnnm3	0.0808600798569	0.0128676419784	-0.03096714661	0.029042212467	0.338778534151	0.851759575316	0.701920434647	6.32177478301	-15.7618705415	-13.7995366172	-11.9611604807	0.47294205287	0.900825767068	0.911471815537
160904	avg_isi	94220	Cnnm4	-0.0325746613604	-0.0933472939517	-0.106983759222	-0.088667558016	0.717935259158	0.194672727929	0.911790318929	7.14938409761	-15.7618705415	-15.5758716991	-13.5894126984	0.808819848156	0.320447530711	0.978659218506
160905	avg_isi	234594	Cnot1	-0.0202012830502	-0.0574909958941	0.00244727027108	-0.0791666036948	0.627290530179	0.0839511186084	0.272632666858	7.03833405436	-15.7618705415	-16.9830733215	-16.3108983678	0.73540253226	0.177794221561	0.751903280998
160906	avg_isi	78893	Cnot10	-0.0578890231642	-0.0615813549845	-0.0277417334275	-0.0709181317869	0.29645242196	0.160508708287	0.685226386058	6.13713933542	-15.7618705415	-15.8859741397	-14.0672601199	0.429534125089	0.280832734232	0.907342461491
160907	avg_isi	52846	Cnot11	0.018767109367	-0.0507530169192	0.00200288783041	-0.0600274101023	0.697997384873	0.207474930522	0.583005753915	7.12819805841	-15.7618705415	-15.4756383925	-13.8081941013	0.792205173851	0.334839580535	0.875297445545
160908	avg_isi	72068	Cnot2	-0.067971260122	-0.099130225847	-0.0198825748359	-0.129126823127	0.201604836933	0.0176013167613	0.229455760461	5.56687480614	-15.7618705415	-19.839401888	-19.4328811479	0.320520189967	0.0608632132493	0.73211445248
160909	avg_isi	232791	Cnot3	-0.0933837572465	-0.0831118097339	-0.0391349192519	-0.0984123620561	0.219509563433	0.168674042116	0.667368087438	5.69676019069	-15.7618705415	-15.8053691877	-14.0091575959	0.34234407581	0.291402487646	0.90236545778
160910	avg_isi	53621	Cnot4	-0.0840861410628	-0.0824805203343	-0.0159263964742	-0.10625932874	0.300503470702	0.200142027846	0.536603355266	6.1562595237	-15.7618705415	-15.5321294014	-13.9534734494	0.433091050198	0.326588347764	0.858332549729
160911	avg_isi	104625	Cnot6	0.109422043229	0.0347147520621	-0.0317862310794	0.0682852157939	0.0103862904171	0.374176699215	0.225758056807	0.360099008035	-15.7618705415	-14.6136643536	-14.2326933249	0.0315228948527	0.506466000079	0.73069990072
160912	avg_isi	231464	Cnot6l	0.0638154353908	-0.0919876322882	-0.0867516924768	-0.0930875445117	0.255736124514	0.0811867374271	0.963502771008	5.92447642737	-15.7618705415	-17.041615322	-15.0439256094	0.384975721898	0.173713438003	0.992964565838
160913	avg_isi	18983	Cnot7	-0.0925932074766	-0.132230317882	-0.0263154007896	-0.150661104326	0.130942081512	0.00567976659086	0.337378186116	4.88063386495	-15.7618705415	-22.0108404553	-21.0263320591	0.229911247522	0.0276933986852	0.786059790329
160914	avg_isi	69125	Cnot8	0.00394988125533	-0.0167690434852	0.00174015783597	-0.0197650354342	0.920454661306	0.596300098014	0.815745533408	7.27650475773	-15.7618705415	-14.0645327114	-12.1244442978	0.951427102133	0.709021026164	0.949822568041
160915	avg_isi	12799	Cnp	-0.0268822163421	0.00930880514745	0.0450045319887	0.00259910572015	0.473390556614	0.76170791089	0.617485887693	6.74476731527	-15.7618705415	-13.861050155	-12.1362492246	0.602784304543	0.836453668291	0.887859373869
160916	avg_isi	69171	Cnppd1	0.151953729996	0.0340094506329	-0.00916634342833	0.0496751012948	0.000783331521358	0.504830466494	0.612692751669	-4.60967558461	-15.7618705415	-14.2415846567	-12.52434766	0.00406134941647	0.628605320288	0.886919751208
160917	avg_isi	56530	Cnpy2	-0.163413177577	-0.0285254797756	-0.0415157137797	-0.0197394345799	0.0253809588883	0.669419270471	0.874238972204	2.01556869212	-15.7618705415	-13.9584763517	-11.9861174699	0.0644822114079	0.766908123598	0.965871574632
160918	avg_isi	72029	Cnpy3	0.0241392677229	-0.0074400345971	0.02503930115	-0.017708934458	0.619776184183	0.849511687829	0.644694651064	7.02733246792	-15.7618705415	-13.8007015096	-12.035338287	0.729324133468	0.898993516226	0.895123631048
160919	avg_isi	66455	Cnpy4	-0.0246448833167	0.00938067817058	0.0549114157316	0.00351862457987	0.651686636703	0.8309692249	0.712921484978	7.07206109514	-15.7618705415	-13.8110157285	-11.9603862502	0.755300791091	0.885202274392	0.915509694438
160920	avg_isi	12801	Cnr1	-0.0148300745547	0.0150520936483	0.00205515359951	0.0185399891228	0.19685820946	0.162017788501	0.530878033296	5.53014564292	-15.7618705415	-15.8707291257	-14.3040325831	0.315479556045	0.283017784538	0.857129269102
160921	avg_isi	380686	Cnrip1	0.0978114259846	0.0816177798068	0.00327174614337	0.127127090173	0.193547559853	0.17262828333	0.316033643973	5.50390790945	-15.7618705415	-15.7679250535	-14.8771137642	0.311523293673	0.295515803587	0.776199218818
160922	avg_isi	226744	Cnst	0.0425621454304	-0.0235341686264	0.03683205101	-0.0447013477357	0.299468253824	0.503518459622	0.311015369854	6.15140515534	-15.7618705415	-14.2445459721	-13.3769796757	0.432364594915	0.627408114141	0.773648640639
160923	avg_isi	12804	Cntfr	-0.0960709651091	-0.0153076815309	0.0369975570951	-0.049732714326	5.861284096e-05	0.692229734496	0.274262432565	-9.74057214946	-15.7618705415	-13.9308647853	-13.249698299	0.000533678440061	0.785595169033	0.753319392143
160924	avg_isi	338349	Cntln	0.0418107563832	-0.0743850582844	-0.0578444735219	-0.080768533836	0.491298907501	0.15644884341	0.844773475373	6.78735248993	-15.7618705415	-15.9278116405	-13.9701086796	0.618046534163	0.276183332735	0.958011814523
160925	avg_isi	12805	Cntn1	-0.0359526347647	-0.0397711674946	-0.00912161935071	-0.0455589524485	0.478094283493	0.322578672559	0.741754669039	6.75620573172	-15.7618705415	-14.8172025042	-12.9370182127	0.606496748202	0.456739369203	0.926372769695
160926	avg_isi	21367	Cntn2	-0.037243675204	-0.0532783203632	-0.000275867826634	-0.0625656918441	0.233285475802	0.0300947455817	0.356771641782	5.78837952405	-15.7618705415	-18.8348880244	-17.7718846179	0.359013821471	0.087524237448	0.794038743378
160927	avg_isi	18488	Cntn3	0.0222524518695	-0.0157078971054	-0.00847496154384	-0.0185257206563	0.402570048713	0.483022288123	0.841542782222	6.54794674511	-15.7618705415	-14.2925626697	-12.3366625529	0.537165926076	0.608462558367	0.957518778276
160928	avg_isi	269784	Cntn4	-0.0250265040331	0.0192964757269	0.0103144445862	0.025411158014	0.253272711687	0.321101653207	0.704570526132	5.91027071094	-15.7618705415	-14.8236645181	-12.9822861492	0.38220983929	0.455005812907	0.912476925183
160929	avg_isi	244682	Cntn5	-0.0375423005006	-0.0356568604861	-0.0112201149039	-0.0426255743992	0.176499618863	0.10492009173	0.550714866107	5.35998110177	-15.7618705415	-16.5974355835	-14.9902761563	0.290243817686	0.208253844892	0.864463050262
160930	avg_isi	53870	Cntn6	-0.0531385536569	-0.00147060280675	-0.00697364705453	0.00280031761055	0.0119192244307	0.944733939878	0.821189577993	0.618020796968	-15.7618705415	-13.7670535999	-11.8234171328	0.0350261685436	0.963138661911	0.951569526829
160931	avg_isi	53321	Cntnap1	-0.142082277375	-0.0953834296892	-0.00769574834431	-0.10734141262	0.000134425932441	0.00337383977955	0.298454682504	-8.08726517243	-15.7618705415	-23.028894492	-22.2217100882	0.00102647944659	0.0195682707214	0.768704339023
160932	avg_isi	66797	Cntnap2	-0.0779078259118	-0.0100409365312	-0.00531924665205	-0.0134219179752	1.25256327171e-05	0.815879267357	0.926983726814	-12.8339376572	-15.7618705415	-13.8203494384	-11.8296155489	0.000162449097353	0.874852448196	0.98152964427
160933	avg_isi	238680	Cntnap3	-0.0715383084547	-0.0443097885424	0.0309840546316	-0.067597821017	0.000813871164905	0.0285031496648	0.0291563086773	-4.91656298406	-9.78988659544	-13.0460019395	-16.4061609573	0.00419121337979	0.0845058169638	0.444515089706
160934	avg_isi	170571	Cntnap4	-0.0760104268628	-0.0575012015343	0.00228524074958	-0.068939059503	7.8922427219e-08	8.38566018342e-06	0.0204464697645	-23.1101187926	-15.7618705415	-35.1605363492	-39.0886767567	3.57353271601e-06	0.000339008361521	0.38776353827
160935	avg_isi	636808	Cntnap5a	-0.0759470612099	-0.0506169102034	0.00663780636294	-0.0691437748359	1.94571100668e-06	0.00141770397328	0.0269278097827	-16.5929938055	-15.7618705415	-24.7423308716	-28.1432502091	3.85042648161e-05	0.0107042348854	0.431976081789
160936	avg_isi	241175	Cntnap5b	-0.0214511144019	0.00513226060735	0.0405071798233	0.000101548414999	0.767565883108	0.929544928912	0.820382915531	7.3684782973	-13.6882782157	-11.6967708027	-9.75419207304	0.845608369384	0.952738727893	0.951569526829
160937	avg_isi	620292	Cntnap5c	-0.0793662082956	-0.0743787269756	0.114557842196	-0.0750927213893	4.16826295363e-08	0.000665829762932	0.572161785469	-24.2414178234	-11.7876743302	-22.3423584235	-20.6968605326	2.30291812958e-06	0.0065189379115	0.870533049498
160938	avg_isi	26920	Cntrl	0.136496059652	-0.0178824532123	-0.0418376633549	-0.0067058056682	0.0442908880101	0.781471640609	0.801691400428	3.019914442	-15.7618705415	-13.8448692817	-11.9144708798	0.100016967376	0.85027958829	0.945294377914
160939	avg_isi	216846	Cntrob	0.0427930983728	-0.0502139366929	-0.00486362372329	-0.0852385672408	0.466146077427	0.31318583284	0.42434541169	6.72678605654	-15.7618705415	-14.8589744667	-13.563193312	0.59585883641	0.447685965711	0.814440029255
160940	avg_isi	52469	Coa3	-0.273125230933	-0.114762224832	0.0204826494099	-0.277951502728	0.00188616878182	0.166723855729	0.0682523423759	-2.89813724636	-15.7618705415	-15.8242087916	-17.4921763948	0.00823363407164	0.288891790319	0.548237308717
160941	avg_isi	68185	Coa4	-0.107382838146	-0.0673094393173	-0.00577963931377	-0.0923786396377	0.0961202680657	0.197580602391	0.451602146722	4.36646780326	-15.7618705415	-15.5524383536	-14.177633495	0.181423477057	0.323793499945	0.825264786935
160942	avg_isi	76178	Coa5	-0.0269686999885	-0.0381273682286	0.02722031052	-0.0479769065686	0.33022642599	0.0812232391129	0.239492451269	6.28700554958	-15.7618705415	-17.0408283778	-16.5673889475	0.464042428511	0.173761087494	0.739874679874
160943	avg_isi	67892	Coa6	-0.1720811199	-0.134633956434	-0.0388756767072	-0.151970138647	0.000467555595632	0.000767652460542	0.279600573269	-5.62240136121	-15.7618705415	-25.9662238769	-25.2560699966	0.00274068834502	0.00712178487139	0.756960737542
160944	avg_isi	69893	Coa7	-0.121590884336	-0.116579349376	0.0272491481252	-0.171518451738	0.00552828890968	0.000626406380291	0.00384609154978	-0.832166854421	-15.7618705415	-26.3736920815	-33.5907952433	0.0192035298968	0.00627897824053	0.203270265486
160945	avg_isi	71743	Coasy	-0.0737949083664	-0.0827345427012	0.0316947910566	-0.107377456177	0.0872026792825	0.0142677707349	0.102328991052	4.20139382896	-15.7618705415	-20.2376306199	-21.1822174119	0.168445612093	0.0525634317752	0.602721789441
160946	avg_isi	12808	Cobl	0.0691337661388	0.0746924539073	-0.0132933583359	0.195867401991	3.11131100868e-07	0.0392697338274	0.00235938277908	-20.3146097749	-15.7618705415	-18.3445361981	-26.5448882987	9.85630734807e-06	0.105187402435	0.1817847778
160947	avg_isi	12810	Coch	0.0536816639327	0.0195443884897	0.00582254158089	0.150789814209	0.000126318542116	0.244604834586	0.00875146939791	-14.5104573642	-21.4344769417	-20.8996817248	-26.5159690962	0.000974320530155	0.375645336536	0.26831896753
160948	avg_isi	16834	Cog1	0.000714543125131	-0.0317007816617	0.0483245294537	-0.0523749538362	0.987910715078	0.402311876384	0.282944622713	7.28678207781	-15.7618705415	-14.518383711	-13.7904238373	0.99278928651	0.534593581517	0.758363854974
160949	avg_isi	76332	Cog2	-0.133481614242	-0.123956298313	-0.118845184759	-0.124431846011	0.00434361214353	0.000697196038748	0.964080598631	-1.29227179283	-15.7618705415	-26.1590357965	-24.1612734605	0.0159026999318	0.00672668397833	0.993186562565
160950	avg_isi	338337	Cog3	0.0484412802174	-0.0610001681105	0.0292954906739	-0.0993367495802	0.340688213651	0.176852444598	0.188808549055	6.32937837966	-15.7618705415	-15.7289992563	-15.6343349037	0.474754322618	0.300645715259	0.698484150333
160951	avg_isi	102339	Cog4	-0.0489780005567	-0.0315155559937	0.0141161865547	-0.0379223315178	0.123444393961	0.218911488875	0.504897104391	4.7838406485	-15.7618705415	-15.3920897457	-13.8826766132	0.21999427416	0.347283051932	0.849127240862
160952	avg_isi	238123	Cog5	-0.240078953166	-0.167365926831	-0.0574462809605	-0.195787519485	5.67382228734e-05	0.00126735203439	0.25519603342	-9.80548268457	-15.7618705415	-24.96534927	-24.3937739824	0.00052049113545	0.00996978156435	0.745675715587
160953	avg_isi	67542	Cog6	-0.0328291529055	-0.0735878134268	0.00773403954352	-0.0784219797547	0.318991808162	0.00481586378909	0.430379481125	6.23946814053	-15.7618705415	-22.3322881205	-21.0183566649	0.452946851687	0.024684526215	0.816410660913
160954	avg_isi	233824	Cog7	-0.0251376771794	-0.0358119914839	0.0239494011979	-0.0427760819491	0.598637195023	0.344764327982	0.592175259051	6.99476444582	-15.7618705415	-14.7246336272	-13.0412562232	0.711996897646	0.478702113082	0.879817207895
160955	avg_isi	97484	Cog8	-0.0872504010163	-0.0503371835352	0.0215076230893	-0.0717768095557	0.0825553532236	0.2192395862	0.336952530288	4.10794952298	-15.7618705415	-15.389769948	-14.4070523976	0.161849849528	0.347577731194	0.785793386453
160956	avg_isi	12812	Coil	-0.0540986070757	-0.0494194593721	0.0243787452958	-0.0682345363267	0.28731638986	0.220763975149	0.354901762809	6.09276348134	-15.7618705415	-15.3790459303	-14.3233554743	0.419662432112	0.349314071098	0.793539277679
160957	avg_isi	12814	Col11a1	-0.0312474812207	-0.0106505081259	0.0273847797974	-0.0350651229697	0.328270808818	0.685080649801	0.247590913968	9.26704903589	-7.38468852058	-5.56581574428	-5.0819942995	0.461932300988	0.780165064213	0.743001955483
160958	avg_isi	12823	Col19a1	-0.0622796500414	-0.0411576178684	-0.011370521135	-0.0469701777408	7.18603110021e-06	0.0017890359927	0.293543449736	-13.9529344848	-15.7618705415	-24.2805442509	-23.4978666683	0.000106884628391	0.0125978618147	0.763964039973
160959	avg_isi	71355	Col24a1	0.0319455068493	0.00178356782298	0.0244021275228	-0.0271174292775	0.500106419378	0.96299967634	0.511212907554	9.32074845389	-7.70258799177	-5.7049714643	-4.19813887169	0.625966107699	0.975301787511	0.850683891892
160960	avg_isi	77018	Col25a1	0.0138148225784	0.0166088249737	0.00687623645808	0.0176735387673	0.472533884314	0.278229677563	0.834318160586	5.33184623038	-15.8200016655	-15.0924197846	-13.1409109442	0.602133033549	0.410651128308	0.955593056397
160961	avg_isi	140709	Col26a1	-0.00700305011292	-0.00302387222362	-0.000645506755696	-0.00544934407171	0.856321295893	0.920476689415	0.937555807232	6.1088383005	-16.9714504094	-14.9822568694	-12.9890758029	0.908873698092	0.947064476374	0.985006557332
160962	avg_isi	12826	Col4a1	0.190624077793	0.130276125495	0.00147823341533	0.181314478241	0.000990920755054	0.00758381443765	0.0817198928397	-4.15009572973	-15.7618705415	-21.4501671783	-22.7935686976	0.00491235989412	0.034103421904	0.568801450983
160963	avg_isi	12827	Col4a2	0.12397202299	0.114292839527	-0.0118990571885	0.130483912239	0.0195470040837	0.00621569598555	0.260774884113	1.53654205479	-15.7618705415	-21.8356131662	-21.2309454939	0.0522938036507	0.0294887855485	0.748513099916
160964	avg_isi	68018	Col4a3bp	0.0128269499118	-0.0520250843718	-7.28518863942e-05	-0.0612116602873	0.763264026708	0.142874515347	0.537202814458	7.19132578321	-15.7618705415	-16.0771867275	-14.4972919647	0.84232228544	0.259113927195	0.858632575333
160965	avg_isi	12831	Col5a1	0.0805572888315	0.0424872872797	0.00377818373532	0.122226389452	0.00215649778971	0.0710497545129	0.0135696367929	-4.76776000714	-16.7051736302	-18.2380608134	-23.0068179471	0.00915855235212	0.158640536366	0.319134849122
160966	avg_isi	12833	Col6a1	0.0511298847778	-0.00592187220225	-0.00234765216203	-0.0526285681903	0.0106636718126	0.753259560539	0.497497548926	-1.978833903	-21.846503607	-19.95562707	-18.4795559338	0.0321887349399	0.830462883747	0.845873449546
160967	avg_isi	12840	Col9a2	0.0314925797676	0.00855483317425	-0.00838008746206	0.011463282398	0.498666429048	0.813370980603	0.848144653685	6.7701136476	-17.6813490164	-15.7416681166	-13.782308053	0.624996622734	0.872939127242	0.958853938053
160968	avg_isi	234407	Colgalt1	-0.105859923166	-0.115105937279	-0.0661072422992	-0.12997312549	0.0854954333371	0.017018547685	0.56702158371	4.16770577342	-15.7618705415	-19.9030866258	-18.2646507703	0.165961723537	0.0593994993385	0.868228620226
160969	avg_isi	17846	Commd1	-0.0201255323675	0.0054437884833	-0.00263208984248	0.0122941423247	0.761271743038	0.918093191263	0.88949579299	7.18965759277	-15.7618705415	-13.7732768064	-11.7945773998	0.841645054554	0.945780508205	0.971737359849
160970	avg_isi	69456	Commd10	-0.0307685163791	-0.0928187857334	0.0141259979807	-0.120823964935	0.417469459361	0.00231050273255	0.0558143058986	6.59352498217	-15.7618705415	-23.7744600339	-25.8098302991	0.550286311	0.0150137569858	0.518029069863
160971	avg_isi	52245	Commd2	0.0377882188965	-0.0565355773123	-0.00360603088269	-0.0719773835673	0.430193177972	0.175330077166	0.492404130408	6.63057782464	-15.7618705415	-15.7429032998	-14.2628840931	0.562262759906	0.298700453932	0.842484555055
160972	avg_isi	12238	Commd3	-0.14164916469	-0.153072512792	0.00439147105602	-0.261638196328	0.0701460562511	0.0123860671765	0.0242852210147	3.82766433346	-15.7618705415	-20.5072552927	-24.1053190892	0.142587021521	0.0476438229859	0.40881488785
160973	avg_isi	66199	Commd4	-0.104741421201	-0.117665116912	-0.0327309060501	-0.133193097774	0.148582120522	0.0390254993208	0.517820419256	5.08584572957	-15.7618705415	-18.3559633618	-16.8174263344	0.254159105012	0.104793920479	0.852166109942
160974	avg_isi	66398	Commd5	-0.0530001742712	-0.0476079747717	0.021121356565	-0.0682517053803	0.270439009307	0.212483674717	0.322464384637	6.00588220478	-15.7618705415	-15.4383909017	-14.51848925	0.401368701062	0.340180066171	0.780952436285
160975	avg_isi	66200	Commd6	-0.1613067838	-0.0787281149092	-0.00197478550027	-0.176277556684	0.00237083937078	0.100960288787	0.0650112150253	-2.45583282984	-15.7618705415	-16.6634286622	-18.4198016174	0.00983954749054	0.202595094161	0.544140676117
160976	avg_isi	99311	Commd7	-0.0636557396821	-0.0390251523955	0.0140663070422	-0.080489847733	0.137425277742	0.259302893068	0.172240457992	4.95947406005	-15.7618705415	-15.1343044552	-15.190177476	0.238991972829	0.391229488564	0.689434743559
160977	avg_isi	27784	Commd8	0.0350656147735	0.0260693801523	0.00485525400005	0.0337613309595	0.422595402264	0.454225286324	0.715865417243	6.60865326589	-15.7618705415	-14.3659638345	-12.5121482681	0.555244793031	0.582096832238	0.916533776902
160978	avg_isi	76501	Commd9	-0.120127903739	-0.067156182902	0.00923027470339	-0.0894579644327	0.0027837772803	0.0552911045743	0.230575907737	-2.14617123547	-15.7618705415	-17.7235096873	-17.3093467892	0.0111150819465	0.133333825405	0.732179077097
160979	avg_isi	12846	Comt	-0.0738422940225	-0.100541580674	-0.024950921823	-0.118431922053	0.369198419773	0.121947905517	0.57006742253	6.43642324016	-15.7618705415	-16.3418455976	-14.6977585527	0.50503167213	0.231585313183	0.869929440632
160980	avg_isi	69156	Comtd1	-0.131330646799	-0.0960574723492	0.00380372158588	-0.1329478692	7.63345003644e-08	0.0020371763366	0.0369940889797	-23.1781615299	-15.7618705415	-24.0233330102	-26.8233110435	3.49080243239e-06	0.0138177143853	0.476366435393
160981	avg_isi	12847	Copa	-0.085877432887	-0.0831444451736	-0.0574348598638	-0.0851444031696	0.0582940781653	0.0198422256421	0.837677137831	3.50526650288	-15.7618705415	-19.6132982598	-17.6596067849	0.124283341086	0.0660451834417	0.956472136985
160982	avg_isi	70349	Copb1	-0.0226669261342	-0.0412726601293	0.0293355869571	-0.0597923288856	0.597172915867	0.225627600242	0.286755291884	6.99241768356	-15.7618705415	-15.345413867	-14.5974852632	0.710809251583	0.354711224743	0.759206403985
160983	avg_isi	50797	Copb2	-0.0633689142745	-0.0587106114122	0.0422852657737	-0.0749423664231	0.104827193168	0.0575030328808	0.181753392375	4.51228160353	-15.7618705415	-17.6530800649	-17.6205732511	0.194195118887	0.13716820747	0.697037057205
160984	avg_isi	59042	Cope	-0.306658106129	-0.160385823576	0.00198735181677	-0.254520980126	0.000214135519406	0.0456477303049	0.114003462972	-7.16382099335	-15.7618705415	-18.069961284	-18.8258512617	0.00148387893981	0.116519577523	0.619580867614
160985	avg_isi	54161	Copg1	-0.227341761987	-0.139585619639	-0.000235407969455	-0.162568417832	1.24909057836e-05	0.0070533504413	0.256863308116	-12.8395226626	-15.7618705415	-21.5904729574	-21.0089149093	0.00016224889321	0.0323738178714	0.745675715587
160986	avg_isi	54160	Copg2	-0.0578101347374	-0.0549582328186	0.0580398429988	-0.0791739919712	0.195194849892	0.11997247865	0.132934873182	5.5170281951	-15.7618705415	-16.3694082028	-16.8605873275	0.313348556033	0.228723296663	0.638815196947
160987	avg_isi	66423	Coprs	-0.186371907388	-0.168796462347	0.023889679735	-0.280128117396	2.25157776761e-08	0.0022315660705	0.00370895016158	-25.6727089071	-15.7618705415	-23.843130174	-31.1330242415	1.412992004e-06	0.0147032866458	0.203270265486
160988	avg_isi	12848	Cops2	-0.093418326001	-0.107545645741	0.0299831482378	-0.132911482947	0.0636176925828	0.00611939023542	0.115084301822	3.65799041566	-15.7618705415	-21.8659361813	-22.6054412927	0.132645496318	0.0291930869534	0.620538350407
160989	avg_isi	26572	Cops3	-0.148643970921	-0.0828172201531	0.00588777847665	-0.140773921537	0.00184663125701	0.0491680951517	0.0798527078929	-2.93917983622	-15.7618705415	-17.9352233977	-19.3200370278	0.00810543638946	0.122709172876	0.565689003216
160990	avg_isi	26891	Cops4	-0.110427065642	-0.0438369122323	0.0113649289178	-0.108401936878	0.025097973791	0.303321060061	0.158464248743	1.99509865318	-15.7618705415	-14.9046431388	-15.0989628536	0.0639095432718	0.438068261582	0.674517722054
160991	avg_isi	26754	Cops5	-0.103327840176	-0.0781678421353	0.000210522837346	-0.122816404751	0.0914625843644	0.110690795182	0.222029350966	4.28242896404	-15.7618705415	-16.5059973285	-16.1513039672	0.174762757208	0.216817570732	0.727052595906
160992	avg_isi	26893	Cops6	-0.172584500662	-0.0290954628461	0.016520065787	-0.0989601823594	0.0186311464411	0.670229074492	0.411703654657	1.44805218596	-15.7618705415	-13.957453987	-12.7009807129	0.0502943655305	0.767531340763	0.811433837904
160993	avg_isi	26894	Cops7a	-0.203821107175	-0.133282505891	0.0193860073459	-0.183491592569	0.00189314657906	0.0163045115154	0.101668007233	-2.8909844414	-15.7618705415	-19.9842552343	-20.9402233075	0.00824957877598	0.0576713129496	0.602601043528
160994	avg_isi	26895	Cops7b	-0.00278223092352	-0.107498436227	-0.0496868663384	-0.118857484309	0.953069901768	0.00723493797246	0.508502617297	7.28337061252	-15.7618705415	-21.5412645983	-20.0235973981	0.97274793117	0.0328858368227	0.849614699479
160995	avg_isi	108679	Cops8	-0.0605537673436	-0.0338914587484	0.0147902598883	-0.0661860505279	0.379478469044	0.53892055023	0.475020595825	6.47225630924	-15.7618705415	-14.1690801535	-12.7320967769	0.51539845462	0.660053439003	0.836260066684
160996	avg_isi	56447	Copz1	-0.0228895298188	-0.00825768905492	-0.0212473359713	0.000187221345979	0.725052866464	0.8734981694	0.841688277944	7.1565329841	-15.7618705415	-13.7892125662	-11.8332304164	0.813617091796	0.916031543584	0.957518778276
160997	avg_isi	210582	Coq10a	-0.0300658420887	-0.0616672434384	0.0196958712801	-0.0782558452046	0.46270479784	0.0577825994608	0.250475139195	6.71808669435	-15.7618705415	-17.6443836866	-17.1015158511	0.592514481556	0.137464488858	0.744493402394
160998	avg_isi	67876	Coq10b	0.126575403098	0.0570649493775	0.0268039255404	0.0758910757383	0.00868588860191	0.178873392896	0.573708591778	0.0238007031885	-15.7618705415	-15.7107534372	-14.0599876514	0.0273972358123	0.302426214077	0.870910417885
160999	avg_isi	71883	Coq2	-0.033321661421	-0.0934226111486	-0.0179676708446	-0.0992754065918	0.336654120083	0.000739418600794	0.421369394711	6.31324827022	-15.7618705415	-26.0412525315	-24.7545666339	0.470745167913	0.00699268915344	0.814286161562
161000	avg_isi	230027	Coq3	-0.0210109430311	-0.0622160276618	0.0422512503	-0.10504662011	0.720020219192	0.183839373513	0.14873442967	7.15150049092	-15.7618705415	-15.6669130869	-15.9675467889	0.810196928978	0.307725549348	0.661539369872
161001	avg_isi	227683	Coq4	0.00804409155578	-0.0418457918299	-0.0121645746751	-0.0629751145702	0.843327315252	0.210058107672	0.452867975052	7.24581928713	-15.7618705415	-15.4562972324	-14.0780016418	0.89883262214	0.337491701088	0.825587857591
161002	avg_isi	52064	Coq5	-0.103689354193	-0.032682719486	0.00275765075896	-0.0417588219925	0.00600597251185	0.356747139606	0.61487013754	-0.674549643718	-15.7618705415	-14.6779078202	-12.9572188155	0.0204669060479	0.490266302054	0.887442934706
161003	avg_isi	217707	Coq6	-0.137480440672	-0.0849211905694	0.0269595570379	-0.106624302975	0.000200250603736	0.0107510328712	0.12377197074	-7.29659442357	-15.7618705415	-20.7781893659	-21.3918706842	0.00140359349691	0.0433485337928	0.629866034421
161004	avg_isi	12850	Coq7	-0.278355532545	-0.22968927882	0.0420104691571	-0.313775069684	1.49372758335e-09	6.1876272276e-05	0.00261814207602	-31.2328688046	-15.7618705415	-31.0612070821	-39.0515387209	2.04925997671e-07	0.00131611046728	0.190179159745
161005	avg_isi	67914	Coq9	-0.0679856330264	-0.0730340925166	0.0149836801542	-0.0869283107261	0.0379809098248	0.00419611214144	0.150700744427	2.74522827184	-15.7618705415	-22.6014318307	-22.8799568012	0.0884169511841	0.0224694443574	0.663208535374
161006	avg_isi	12721	Coro1a	0.115233105692	0.0587525749601	0.0178192553708	0.0634353633846	6.1465410735e-06	0.0970165106437	0.694293727863	-14.2680367313	-15.7618705415	-16.732027945	-14.9024728356	9.47489156659e-05	0.196821420452	0.908847916367
161007	avg_isi	23789	Coro1b	-0.0748549198111	-0.0845923244413	-0.00562220345324	-0.108984607133	0.0444601629457	0.00346197870122	0.110124566897	3.02670463125	-15.7618705415	-22.9782694429	-23.7944028279	0.100325002692	0.0199186135547	0.616907109263
161008	avg_isi	23790	Coro1c	-0.0687055154021	-0.0354953112389	-0.00461192002603	-0.0607344749249	0.00653882993822	0.105452132152	0.197043470917	-0.513160472206	-15.7618705415	-16.5887770059	-16.424895702	0.0218418630478	0.209038006405	0.704738602479
161009	avg_isi	107684	Coro2a	0.161667899513	0.152363412803	0.01122868876	0.172440048645	4.28942646226e-09	0.000425066234636	0.186742206498	-29.0683942196	-15.7618705415	-27.1529351208	-27.0761926237	4.29294238559e-07	0.00480966974854	0.698484150333
161010	avg_isi	235431	Coro2b	-0.0392829688227	-0.0739383715807	-0.0120819000653	-0.094209835106	0.186454085799	0.00149073590343	0.10579380519	5.44588242744	-15.7618705415	-24.6425057604	-25.5287202109	0.302177380887	0.0111461288964	0.610961064412
161011	avg_isi	216961	Coro6	-0.0859061892509	-0.0670017332246	0.00183791291987	-0.0713483448057	7.13330387607e-08	1.21914426503e-05	0.205542532371	-24.5702485223	-13.3388717485	-32.0370610515	-31.8131813277	3.35690307509e-06	0.000433951379934	0.711081916885
161012	avg_isi	78885	Coro7	-0.0179976626735	-0.047490209607	-0.00113765908304	-0.0521576041252	0.686234033867	0.181338878284	0.678983097345	7.1148760194	-15.7618705415	-15.6888140872	-13.8777915722	0.783654799661	0.305164212953	0.90489886578
161013	avg_isi	12854	Cort	-0.0481574134851	-0.0280974855153	0.0312528725109	-0.0284614353391	2.51171216195e-06	0.0339695811061	0.721864062763	-16.0761389437	-15.7618705415	-18.6109768165	-16.7507891643	4.71815469191e-05	0.0953632135488	0.919262672155
161014	avg_isi	72042	Cotl1	-0.0584336673583	-0.0125713015809	0.0181270964875	-0.0192562003721	0.18219105213	0.729397175562	0.696282008996	5.40976102764	-15.7618705415	-13.8909398519	-12.0590590885	0.297082364652	0.813186934201	0.910039612403
161015	avg_isi	70383	Cox10	-0.101430360746	-0.0841821856053	-0.00156530646159	-0.102556103973	0.00013687482917	7.59962490236e-05	0.0424728377463	-8.05140273609	-15.7618705415	-30.6419540724	-33.1833244561	0.00104387361909	0.00151360229091	0.493027237275
161016	avg_isi	69802	Cox11	-0.123193347769	-0.103739099085	-0.00916759742694	-0.120215160084	0.000377317287297	0.000167161764967	0.119259554888	-6.04466231149	-15.7618705415	-29.0390386774	-29.7168078974	0.00231440980766	0.00255749121364	0.625444616807
161017	avg_isi	66379	Cox14	-0.380562429477	-0.224697621573	-0.0524077323329	-0.390463943984	1.02947396895e-05	0.0129719815087	0.0505085702126	-13.2286691568	-15.7618705415	-20.4190245316	-22.6385230063	0.000139665301787	0.0490628631473	0.507993552842
161018	avg_isi	226139	Cox15	-0.0765003331341	-0.0821404223817	0.00156181886972	-0.0925870862988	0.0372854866095	0.00407352969728	0.280706138832	2.71206129498	-15.7618705415	-22.659445056	-21.9433747613	0.087230463978	0.0220060725991	0.756960737542
161019	avg_isi	66272	Cox16	-0.239508028452	-0.0755785725697	-0.0458870121316	-0.0885486851601	0.0042976933464	0.345728023737	0.807730135754	-1.31259465924	-15.7618705415	-14.720794635	-12.7861384525	0.0157676790143	0.479757543639	0.946688000091
161020	avg_isi	12856	Cox17	-0.400620860393	-0.253229603214	-0.0444849995953	-0.417482411698	8.84574234627e-06	0.00430649987835	0.0261665877391	-13.5341660229	-15.7618705415	-22.550647188	-26.0062195508	0.000125443105747	0.022834806556	0.426576634095
161021	avg_isi	231430	Cox18	-0.042503179732	-0.0647883852529	-0.0268736657548	-0.0725025738159	0.34324180949	0.067304448629	0.62606069926	6.33945659535	-15.7618705415	-17.3722466504	-15.6342315386	0.477604842607	0.152537592967	0.890292806281
161022	avg_isi	68033	Cox19	-0.049263681098	-0.0875063062364	0.0311045646007	-0.116515336677	0.322657241119	0.026068427455	0.1242072344	6.25521777981	-15.7618705415	-19.101893782	-19.709530657	0.456717472068	0.0794878698296	0.630646215925
161023	avg_isi	66359	Cox20	-0.238228444226	-0.114698787235	0.0256429487193	-0.232881461351	0.0034919257625	0.116396238619	0.0717873830344	-1.71037944124	-15.7618705415	-16.4206082346	-17.9971332367	0.0132989437181	0.224110026384	0.555987815557
161024	avg_isi	12857	Cox4i1	-0.366587057836	-0.27907141585	-0.0149777394094	-0.386056432488	2.25424274018e-06	2.72080056881e-05	0.0037102237128	-16.2950078889	-15.7618705415	-32.7417582691	-40.030963856	4.32772073233e-05	0.000751544211417	0.203270265486
161025	avg_isi	12858	Cox5a	-0.300295645586	-0.217699760496	-0.0115199209908	-0.314674126935	2.02046047181e-07	8.21343960244e-05	0.00372426464126	-21.1935331397	-15.7618705415	-30.4836568041	-37.76528777	7.2558301061e-06	0.0015865328856	0.203270265486
161026	avg_isi	12859	Cox5b	-0.377813321248	-0.282207736251	-0.0158782743088	-0.459931874056	4.92079521691e-08	1.75328675919e-05	6.91936662211e-05	-24.0746356312	-15.7618705415	-33.643374573	-49.106790627	2.53514386492e-06	0.00054467883061	0.0508499279632
161027	avg_isi	12861	Cox6a1	-0.374684695187	-0.267250924839	-0.0126716379814	-0.414900934714	3.99929153908e-06	0.000253602764518	0.00288244671087	-15.1356589634	-15.7618705415	-28.1949886424	-35.9915161808	6.801023634e-05	0.00338736544488	0.190179159745
161028	avg_isi	12862	Cox6a2	-0.0630719551738	-0.0554402656658	0.0636296446323	-0.055614133651	1.51769404167e-11	1.62029598909e-08	0.573706273515	-43.7079279357	-12.5776578379	-45.1427543071	-43.4944140713	9.75318118357e-09	6.18193554087e-06	0.870910417885
161029	avg_isi	110323	Cox6b1	-0.39929887378	-0.303452357095	-0.0155188416714	-0.424620548653	1.80938246957e-08	5.7898282352e-06	0.000940511326889	-26.1199967627	-15.7618705415	-35.9241685125	-45.9934748514	1.2072437133e-06	0.000257047319722	0.138311822362
161030	avg_isi	12864	Cox6c	-0.432823051389	-0.33219547345	-0.0385876826555	-0.434843409399	4.47924947794e-08	3.14938510679e-06	0.0041898673502	-24.2666850875	-15.7618705415	-37.1816255593	-44.2272766464	2.38828105352e-06	0.000173985713886	0.203270265486
161031	avg_isi	12866	Cox7a2	-0.381230631421	-0.276422119691	-0.009250635101	-0.436487946151	4.82221909387e-07	8.5117354978e-05	0.000700037542043	-19.4234107159	-15.7618705415	-30.4109778093	-41.0846188681	1.36610893587e-05	0.00162374654207	0.125656738797
161032	avg_isi	20463	Cox7a2l	-0.333726361118	-0.239223455125	0.00263062682212	-0.302027300139	2.64671874226e-06	0.000191852381472	0.0347785275622	-15.9702106371	-15.7618705415	-28.7597741576	-31.6759502789	4.92628595168e-05	0.00281636838713	0.463348012442
161033	avg_isi	66142	Cox7b	-0.398058881781	-0.312613243982	-0.00904695456172	-0.415060021489	7.43519508494e-10	8.97251294306e-07	0.000768291614508	-32.6658741023	-15.7618705415	-39.7823573871	-50.2653918286	1.27864411249e-07	7.50311030971e-05	0.126726587117
161034	avg_isi	12867	Cox7c	-0.393683250252	-0.282470417606	-0.00674100636621	-0.433616402321	5.75774621149e-07	0.000130856539598	0.00166663639904	-19.0630605315	-15.7618705415	-29.5360646957	-38.4401692012	1.55392460428e-05	0.00217368817255	0.164056160376
161035	avg_isi	12868	Cox8a	-0.330814353694	-0.243642616704	-0.1129474863	-0.325794763699	0.014300445502	0.0259010057646	0.332745250739	0.957792877638	-15.7618705415	-19.1139076859	-18.1490557125	0.040616059451	0.0791751075062	0.784100287135
161036	avg_isi	12870	Cp	0.0178000386689	0.0656136479374	-0.389952505501	0.0657932400728	0.48344528261	0.00165349129201	0.646699069576	0.0843507450951	-18.4312642326	-27.2502786138	-25.4862432904	0.611126089726	0.0120092059394	0.896084554802
161037	avg_isi	232680	Cpa2	-0.014078216318	0.111698757629	0.099602314406	0.114534835967	0.822296025808	0.0362777593036	0.911390972347	7.23381404969	-15.7618705415	-18.4899456697	-16.5036100618	0.884602156398	0.0996883104519	0.978649492614
161038	avg_isi	12874	Cpd	0.0422792246297	-0.139054048205	-0.0749342828296	-0.145507209487	0.192849591576	0.00014118763943	0.548772017073	5.49830932273	-15.7618705415	-29.3817322939	-27.7784165063	0.310727568375	0.00227109339895	0.864085123482
161039	avg_isi	12876	Cpe	-0.0216231309086	-0.0830834505808	-0.00525338915809	-0.194323504025	0.792111162271	0.205852085997	0.152688212116	7.21374258045	-15.7618705415	-15.4879354033	-15.7444429733	0.862499386391	0.332968749065	0.666325461954
161040	avg_isi	12877	Cpeb1	-0.0167820644839	-0.0660053502382	-0.00204130704707	-0.0962844292179	0.663232192238	0.0339518561882	0.146673821664	7.08699730531	-15.7618705415	-18.6119391679	-18.9360989487	0.765250354207	0.0953353753915	0.660383868398
161041	avg_isi	231207	Cpeb2	0.139056637481	0.0421215310509	0.00357026380958	0.078948987461	0.00484061897254	0.371529362103	0.425568066179	-1.0853318494	-15.7618705415	-14.6231514177	-13.3236612703	0.0172919712272	0.504168276305	0.81475966101
161042	avg_isi	208922	Cpeb3	-0.123613998452	-0.100436950551	-0.0393838186233	-0.116928278355	0.00650561595526	0.00571317881506	0.364995580256	-0.522821046425	-15.7618705415	-21.9994321953	-20.9048805129	0.0217745534029	0.0278155168519	0.796690089337
161043	avg_isi	67579	Cpeb4	0.0463781036532	-0.123607852351	-0.0222499031754	-0.160859208607	0.167804011955	0.000941039033329	0.078124763312	5.28023887483	-15.7618705415	-25.5589966085	-26.9830746146	0.279063877141	0.00819495150871	0.561638313258
161044	avg_isi	12889	Cplx1	-0.125025739602	-0.093730428484	-0.00225134670604	-0.112676912271	1.47645090588e-08	0.000115512513927	0.0598014391894	-26.5361240118	-15.7618705415	-29.7895462131	-31.6983712545	1.06182141129e-06	0.00197623259753	0.528735648139
161045	avg_isi	12890	Cplx2	0.0816127816224	0.073099177379	0.0172962837771	0.0780173631374	1.00225523152e-06	9.75756159308e-09	0.112899430988	-17.9376365709	-15.7618705415	-49.2109960139	-49.983800217	2.37161557691e-05	4.72631083057e-06	0.618420608679
161046	avg_isi	235415	Cplx3	0.0188881351072	0.0105321040227	-0.0025087274724	0.0193291205219	0.197984096081	0.377730227023	0.370920558947	4.30870687198	-14.9703200323	-13.8139397697	-12.7033852417	0.316618967014	0.510053598836	0.79957802629
161047	avg_isi	266692	Cpne1	-0.0386855642612	-0.0320148706594	0.0568082686829	-0.0459037798358	0.377618644775	0.358701682445	0.314346970803	6.46587518743	-15.7618705415	-14.6704895393	-13.787436919	0.513500796603	0.492010879785	0.775930241358
161048	avg_isi	234577	Cpne2	0.00276511826258	0.0422032521801	0.00606978793326	0.0479690582101	0.883604974947	0.00782677529027	0.345531878004	9.23100885638	-12.4458683412	-18.1131809945	-17.1017485131	0.926953925947	0.034794504995	0.79054637428
161049	avg_isi	70568	Cpne3	-0.212882965252	-0.147340436687	0.0502012290306	-0.170233653453	0.00112655184046	0.00718148270473	0.202010824372	-3.89980652349	-15.7618705415	-21.5556181694	-21.3516027184	0.00546274740748	0.0327281531699	0.707733674593
161050	avg_isi	74020	Cpne4	0.0729526152423	0.0443787095243	0.0125177363413	0.0815501195651	0.000327501179215	0.0146492445947	0.0477496516513	-6.32392178486	-15.7618705415	-20.1874494326	-22.5109569719	0.00208378811788	0.0534699102667	0.50664809427
161051	avg_isi	240058	Cpne5	0.0321827491341	0.0228334886683	0.000790308985771	0.0338655355036	0.113105229992	0.161344934734	0.336398615063	4.63910148122	-15.7618705415	-15.8775063363	-14.8971237979	0.205901368201	0.282053308729	0.785114388439
161052	avg_isi	12891	Cpne6	-0.0676370572542	-0.0431644974082	-0.0249952451658	-0.0521462454268	0.000331078191339	0.00909769247383	0.425923428746	-6.30248568768	-15.7618705415	-21.099016185	-19.7984510266	0.00210107313734	0.0386128400864	0.81475966101
161053	avg_isi	102278	Cpne7	0.0247474467088	0.0420269625774	0.0157254135584	0.0447019315446	0.0677732772502	2.12371888816e-05	0.344227163847	1.11869652966	-19.356256343	-36.9828120562	-35.9792522782	0.139037776407	0.000624782744712	0.79054637428
161054	avg_isi	66871	Cpne8	0.0559393301635	0.0183716648739	0.00147924917278	0.045436017839	0.000530199132699	0.234544757037	0.163085153343	-6.37903432523	-21.7897859633	-21.3190882336	-21.4751594679	0.00301805660152	0.364320221204	0.679099492784
161055	avg_isi	211232	Cpne9	0.0685419075191	0.0347734087803	-0.000745695406177	0.134996012099	2.35024046759e-05	0.0591780279193	0.000467874404008	-11.5696765548	-15.7618705415	-17.6016345278	-29.1028059108	0.000265216599901	0.139509316674	0.101979910274
161056	avg_isi	12892	Cpox	0.0331785069511	-0.0789175006451	-0.0193000836337	-0.0948803560538	0.395399524601	0.0291192130883	0.38426944273	6.52512361441	-15.7618705415	-18.8960097064	-17.7312494143	0.530705528787	0.0857492698009	0.803606429498
161057	avg_isi	223978	Cpped1	0.0600792130994	-0.0792920536923	-0.00196176093803	-0.0961628380043	0.0807370100385	0.0355020475573	0.328937125497	4.0698306296	-15.7618705415	-18.5296992487	-17.5812797089	0.159153841229	0.0981309709366	0.782666949858
161058	avg_isi	94230	Cpsf1	-0.0478926277207	-0.0803661219958	-0.0584510957476	-0.0848898002695	0.318239697074	0.0337900936787	0.789611097554	6.23620702535	-15.7618705415	-18.6207461879	-16.6992960174	0.452089203174	0.0949685206544	0.940507004522
161059	avg_isi	51786	Cpsf2	0.0487851617151	-0.0376681026889	0.0626934325114	-0.0483394413829	0.258965164624	0.325077473946	0.393391127056	5.9428437894	-15.7618705415	-14.8063585606	-13.610082294	0.388602987619	0.459307962313	0.807127323204
161060	avg_isi	54451	Cpsf3	-0.102927976777	-0.0669585233207	0.0319023326743	-0.091202051298	0.0163693283606	0.0577411255404	0.156730278769	1.20869931046	-15.7618705415	-17.6456709749	-17.8583855473	0.0453752285434	0.13744616918	0.67193927691
161061	avg_isi	71957	Cpsf3l	0.00135863628909	-0.0466128665117	0.00785406279453	-0.0638248031451	0.973352894143	0.15993903809	0.353708703406	7.28584724538	-15.7618705415	-15.8917715789	-14.8407747106	0.984235100413	0.280237617112	0.79245078693
161062	avg_isi	54188	Cpsf4	-0.021622812094	-0.0362874172155	-0.0544344028357	-0.0267696722536	0.745953083547	0.493927657388	0.805928205492	7.17630086233	-15.7618705415	-14.2665984116	-12.3331978125	0.829556289951	0.618625643112	0.946393086024
161063	avg_isi	432508	Cpsf6	-0.192322902949	-0.13796861474	-0.0307871537392	-0.177377246082	0.00189185160144	0.00698203193742	0.185941537444	-2.89230987635	-15.7618705415	-21.6101544628	-21.5404184341	0.00824687899094	0.0321552726986	0.698484150333
161064	avg_isi	269061	Cpsf7	0.00019004862315	-0.0873380577484	0.000658822341574	-0.116672045178	0.997224693691	0.0536440824989	0.253467499761	7.28701150596	-15.7618705415	-17.7779211912	-17.2167806548	0.998533172869	0.1305702957	0.745225000537
161065	avg_isi	78070	Cpt1c	0.0106628098769	-0.00289382831105	-0.00671942894137	-0.00232014610891	0.820670655791	0.938506844775	0.968851054716	7.23281930401	-15.7618705415	-13.7682898529	-11.7699723355	0.883964270391	0.959270584557	0.994139958675
161066	avg_isi	79554	Cptp	-0.100986446422	-0.0525676898203	-0.00173032977279	-0.0633177402749	1.1169845487e-05	0.0577552699019	0.392526345947	-13.0644450834	-15.7618705415	-17.6452318448	-16.451898405	0.000148243275431	0.137449617233	0.807127323204
161067	avg_isi	12946	Cr1l	0.167270827658	0.0959995202999	0.0107745462557	0.111494513912	0.000827803914498	0.0316159411265	0.407142253265	-4.50161536618	-15.7618705415	-18.7435824404	-17.5017334475	0.00425384453235	0.0906313747861	0.809550220332
161068	avg_isi	12905	Cradd	-0.147717657661	-0.0510276841776	0.0241751882544	-0.0642973307058	0.016370014884	0.351099133855	0.565547105043	1.20877702851	-15.7618705415	-14.6996609518	-13.0639820659	0.0453752285434	0.484906032267	0.868228620226
161069	avg_isi	57354	Cramp1l	0.0442247255812	-0.103021676061	-0.00994697666381	-0.154725572851	0.432405696889	0.0439128937669	0.165193676691	6.63685281789	-15.7618705415	-18.1404469233	-18.2654885836	0.564675089369	0.113633066682	0.681430894791
161070	avg_isi	12908	Crat	-0.0145079862383	-0.045260334759	-0.019254088336	-0.0506849392035	0.719082283647	0.160443008975	0.712484378141	7.15055070649	-15.7618705415	-15.8866415539	-14.0364884616	0.809587661488	0.28078884321	0.915373221878
161071	avg_isi	58799	Crbn	-0.0391969654857	-0.0325459584764	0.0279676170152	-0.044008361185	0.246430084555	0.226398726413	0.326466825394	5.86990387321	-15.7618705415	-15.3401613637	-14.402537214	0.374522197214	0.355602991223	0.781848564407
161072	avg_isi	12909	Crcp	-0.016722130571	-0.0413797812213	0.0131801651543	-0.0758728427571	0.67581438654	0.194031779242	0.169501370957	7.10255168631	-15.7618705415	-15.5810919607	-15.6634585754	0.775098033031	0.319607932106	0.68665397627
161073	avg_isi	12912	Creb1	-0.0342507587763	-0.145256845522	-0.0956827526527	-0.155903756488	0.506907586616	0.000568500400564	0.563287377766	6.82241079728	-15.7618705415	-26.568354428	-24.9369278493	0.631300685065	0.00589704451188	0.868159008925
161074	avg_isi	12913	Creb3	-0.0939054168056	-0.0418795123411	0.0200246347363	-0.0594598149912	0.0761828147518	0.340605821854	0.454223220295	3.97014755892	-15.7618705415	-14.7413672767	-13.3593512788	0.152390591107	0.475143564786	0.826358268675
161075	avg_isi	208647	Creb3l2	-0.113505096538	-0.0547046113914	-0.0560174113102	-0.0546934088621	0.00136127125117	0.113009387987	0.997187358012	-1.27761406693	-9.53846396697	-10.2904549646	-8.29046896501	0.00640012398027	0.219621098695	0.999150590356
161076	avg_isi	12914	Crebbp	0.0303418014512	-0.0586761265713	-0.0476365596004	-0.0638484724926	0.663941128896	0.309532951204	0.896442634185	7.08789357161	-15.7618705415	-14.8756646931	-12.8943566451	0.765651792956	0.444023945629	0.975236243304
161077	avg_isi	232430	Crebl2	-0.140049193507	-0.0785214533544	-0.0442942114626	-0.0832350900138	0.00541873870761	0.069391542952	0.767214591334	-0.870271520381	-15.7618705415	-17.3180968506	-15.4147832535	0.0189090596227	0.155821472853	0.93347501015
161078	avg_isi	77128	Crebrf	-0.106647924842	-0.0390272312946	0.00644981305685	-0.0486650246081	0.0240491641656	0.343515500011	0.613085165685	1.91708513324	-15.7618705415	-14.7296301183	-13.0117690257	0.0618320266293	0.477674343922	0.886919751208
161079	avg_isi	233490	Crebzf	-0.114096225646	-0.0957461080486	-0.0671444413627	-0.0990366919864	0.00610288910006	0.00382328468733	0.761086251185	-0.644135380215	-15.7618705415	-22.783600487	-20.885606491	0.020683635707	0.0211597836571	0.931850225105
161080	avg_isi	433375	Creg1	-0.131179884658	-0.115543794284	0.00100751452323	-0.157178145018	1.14160137281e-07	0.012245514111	0.11658670829	-22.357063608	-15.7618705415	-20.5290584849	-21.2460678976	4.63609056275e-06	0.0472884230831	0.622336452931
161081	avg_isi	263764	Creg2	0.0364584573198	-0.0460544738709	-0.0106865077961	-0.0538234513824	0.174603528163	0.0792337755935	0.52411206854	5.34298417699	-15.7618705415	-17.0842850232	-15.5320241306	0.287754419816	0.170822031824	0.854946364675
161082	avg_isi	171508	Creld1	-0.081020944392	-0.0954079069228	0.0355220265585	-0.105756971396	0.08303828939	0.008902138928	0.296545768791	4.11792138456	-15.7618705415	-21.1408615058	-20.3431406292	0.16253567064	0.038055397119	0.766060879123
161083	avg_isi	76737	Creld2	0.0914099036723	0.0140135001891	0.0201227466598	0.0119867538487	0.0765388511096	0.754315334894	0.938034549449	3.97816882017	-15.7618705415	-13.867507271	-11.874175598	0.152927405015	0.83089764657	0.985007643065
161084	avg_isi	12916	Crem	0.113125804217	0.0710458763223	-0.00853121032374	0.0816125853932	0.000368191702064	0.0111872895249	0.285174400817	-6.09292422556	-15.7618705415	-20.7019641738	-19.9622787056	0.00227051549606	0.0446669757802	0.758887008984
161085	avg_isi	12918	Crh	-0.0064778542594	0.020798322787	-0.0143956534184	0.0211773242629	0.626560711281	0.0767899526842	0.754249498103	7.60229658089	-12.6385866485	-14.0337570043	-12.1426314168	0.734617465407	0.167385919	0.931275249307
161086	avg_isi	12919	Crhbp	-0.0287833811727	-0.00901654752712	0.400877711102	-0.00907519044401	0.00278007524078	0.325117498342	0.594274539558	-2.92974170364	-17.6764318749	-16.7243221106	-15.03877984	0.0111113439262	0.459310291282	0.879817207895
161087	avg_isi	12921	Crhr1	0.0806182479428	0.0105079570271	-0.0107296507338	0.297478313202	0.000448294672132	0.714293608753	0.00457947499283	-11.7523148481	-21.8084012804	-19.954922902	-26.9813001117	0.00265970745711	0.802208690025	0.214988737548
161088	avg_isi	50766	Crim1	0.10775561872	0.0511827661951	0.00367101225905	0.0697151666705	0.00230952619029	0.0947745577254	0.327486727472	-8.50617587563	-23.8142169951	-24.8463451573	-23.9142744886	0.00964079137896	0.193592533925	0.782666949858
161089	avg_isi	68337	Crip2	0.0774816523052	0.0733477231599	0.00356378050469	0.090505284177	2.08585982857e-13	1.86797297987e-08	0.000740360445013	-49.5337300246	-15.7618705415	-47.8518750185	-58.4107575482	8.24407065368e-10	6.86716268992e-06	0.126726587117
161090	avg_isi	56724	Cript	-0.181701546148	-0.0986216465192	0.0247699473123	-0.225298513084	0.00531137410317	0.0800669871476	0.0214279012012	-0.908385770634	-15.7618705415	-17.0659432929	-20.9039407041	0.0186248931073	0.171895268898	0.394853252137
161091	avg_isi	83691	Crispld1	0.00975800949352	0.0373908781514	-0.0373722840659	0.0440337871101	0.794284990409	0.165124942417	0.406045938718	6.58440242158	-20.1486018841	-20.2648635255	-19.045156493	0.863753093418	0.286935727578	0.809534482644
161092	avg_isi	12928	Crk	0.00301866273569	-0.0550104085174	-0.020430863871	-0.0581555075524	0.947737141944	0.144539842614	0.781855276172	7.28249183363	-15.7618705415	-16.0580171286	-14.142618048	0.969648105231	0.261307337736	0.938284097761
161093	avg_isi	12929	Crkl	-0.107118422693	-0.0647684188551	0.0209347461186	-0.0780247892836	0.00163449024927	0.0277784580309	0.240857224211	-3.17582743115	-15.7618705415	-18.9835868193	-18.5013107029	0.00738605697393	0.0829819413015	0.740207350729
161094	avg_isi	12931	Crlf1	0.023424253699	0.0744390122646	0.0263082710923	0.0753366822861	0.391564127897	0.00115483335734	0.762457553798	5.00984292133	-13.5148892596	-22.9423140555	-21.0435709791	0.527005952559	0.00935591271383	0.932081028347
161095	avg_isi	57914	Crlf2	-0.128135414302	-0.0718843973203	0.0131852017141	-0.119777392025	0.0305188300088	0.143751864793	0.189550163826	2.350827028	-15.7618705415	-16.0670563907	-15.9660154444	0.0747362443657	0.260279774175	0.698952091937
161096	avg_isi	54394	Crlf3	-0.129031808539	-0.0837381447399	0.0999279948048	-0.0945382391885	0.00015723888632	0.00560826341252	0.122977565304	-7.77602963961	-15.7618705415	-22.0354861766	-22.6602603486	0.00115935193356	0.0274324070527	0.629005569461
161097	avg_isi	66586	Crls1	-0.0644117954911	-0.0566173735405	0.0212330462555	-0.0916470438554	0.0797525475439	0.0521168764985	0.0650633651706	4.04880454765	-15.7618705415	-17.8299792788	-19.5848928267	0.157596779715	0.127975652689	0.544140676117
161098	avg_isi	12933	Crmp1	-0.0246749060753	-0.0533099719538	-0.0137029813208	-0.065573124292	0.497340568294	0.0651145792791	0.440619339221	6.80114334206	-15.7618705415	-17.431027155	-16.087161616	0.623847168572	0.148873389217	0.818475065367
161099	avg_isi	66877	Crnkl1	0.0792148317465	-0.0646940135114	0.0302292422233	-0.0833538599609	0.154442686996	0.217928420877	0.422433964153	5.14800910117	-15.7618705415	-15.3990653961	-14.1091149606	0.261736023775	0.346263416252	0.814286161562
161100	avg_isi	230872	Crocc	0.0916920590755	-0.184605753026	-0.0332105415062	-0.271134099417	0.137467478318	0.00616917052918	0.0744065557961	4.95997352303	-15.7618705415	-21.850201943	-23.3620348835	0.238997281825	0.0293299855883	0.557399692303
161101	avg_isi	74114	Crot	-0.159636813476	-0.120153504529	0.00777178192691	-0.139787510815	4.41572884998e-05	0.000249135235517	0.0973911879535	-10.3064741314	-15.7618705415	-28.2309261736	-29.2625463208	0.000432713075909	0.003357276038	0.596744942949
161102	avg_isi	72832	Crtac1	-0.0169477906185	-0.0380707765518	-0.0193090397806	-0.040851625045	0.261860507899	0.00141596437486	0.524776271942	5.95907385506	-15.7618705415	-24.7447716883	-23.1910789775	0.391972146799	0.0107042348854	0.854946364675
161103	avg_isi	56693	Crtap	-0.177270927454	-0.0627740758591	0.037757153737	-0.0938712074093	0.000240251415492	0.246231060276	0.300554966798	-6.93606404898	-15.7618705415	-15.212052018	-14.3945448463	0.00163789490964	0.37747802799	0.769738549042
161104	avg_isi	382056	Crtc1	0.158424937268	0.0690069430761	-0.0176516837754	0.0867923804659	1.71075698246e-05	0.167991446808	0.431502678591	-12.2072330514	-15.7618705415	-15.8119348232	-14.4946672055	0.000205999435462	0.290428713407	0.816586806472
161105	avg_isi	74343	Crtc2	0.0999962855667	-0.0557685390525	0.0289109713741	-0.0961949176785	0.174567215914	0.401910192744	0.380611942841	5.34265659449	-15.7618705415	-14.5196761894	-13.3678534951	0.287754419816	0.534290237719	0.802651930602
161106	avg_isi	70461	Crtc3	-0.177203742435	-0.0344856920105	-0.0304626374349	-0.0362755066233	0.00176587936864	0.571583414164	0.96522255393	-3.02584645831	-15.7618705415	-14.1070584668	-12.1091560234	0.00783480635579	0.688143368852	0.993484918441
161107	avg_isi	12952	Cry1	-0.0683932761934	-0.0624165547689	-0.0605789236491	-0.0628989788615	0.200638636424	0.140871272863	0.982262697384	5.55948128407	-15.7618705415	-16.1005818389	-14.1011272072	0.319566625455	0.256739419374	0.995336402015
161108	avg_isi	12953	Cry2	0.118281048364	0.00112238278822	-0.020877742269	0.0114536812817	0.0182223560207	0.981737451668	0.761003858618	1.40709401924	-15.7618705415	-13.7624357027	-11.8645142856	0.0493994154113	0.987805550306	0.931850225105
161109	avg_isi	12955	Cryab	0.0357437984442	0.0185148843017	-0.0043875424209	0.028821264421	0.00255175296952	0.0790735276656	0.137635816557	-2.3139195306	-15.7618705415	-17.0878364278	-17.5197718944	0.0103995005867	0.170536777825	0.646893637618
161110	avg_isi	68631	Cryl1	0.0127973828369	-0.0281266246483	-0.00524981154088	-0.0354362487215	0.725888297819	0.34701898496	0.66715929179	7.1573580341	-15.7618705415	-14.7156745918	-12.9197352941	0.814099027865	0.48096441799	0.902258424555
161111	avg_isi	12972	Cryz	-0.185620608902	-0.124355432121	0.038602498403	-0.1945572553	0.000124591273766	0.00335824445585	0.00628168933786	-8.23823303308	-15.7618705415	-23.0379919186	-29.2762790253	0.000963432205629	0.0194998274158	0.235342196554
161112	avg_isi	66609	Cryzl1	-0.202565403887	-0.0636174851196	0.00978985966041	-0.14874616492	0.00669192733055	0.362430593922	0.257450547372	-0.469268963825	-15.7618705415	-14.6564899266	-14.0714348196	0.022227538821	0.495289357644	0.745675715587
161113	avg_isi	12974	Cs	-0.111496756336	-0.0923432123362	0.0193875251052	-0.101943602715	0.00520875283054	0.00371461065796	0.282601655529	-0.945557452969	-15.7618705415	-22.8401146858	-22.1139687336	0.0183229248231	0.0207783545504	0.757951177189
161114	avg_isi	246277	Csad	0.0336342396002	-0.122381843746	-0.0161043935084	-0.147370081662	0.652300409025	0.0577141216704	0.418280667361	7.07287137582	-15.7618705415	-17.6465096625	-16.3693655372	0.755868652766	0.137435481075	0.81414986857
161115	avg_isi	105859	Csdc2	-0.10025463178	-0.0289866378472	-0.0502897407194	-0.0216355343977	1.51150177737e-05	0.494636239163	0.769965651307	-12.4560751493	-15.7618705415	-14.264944462	-12.3592932037	0.000187889969018	0.619195513579	0.934263350468
161116	avg_isi	229663	Csde1	-0.175975081493	-0.106813450632	-0.000411730403422	-0.124881533051	0.00466737825252	0.0428254999092	0.398248780785	-1.15490195458	-15.7618705415	-18.1861377204	-16.9735023998	0.0167757453174	0.111771602879	0.807657120412
161117	avg_isi	110750	Cse1l	-0.024611453756	-0.0253931820027	0.0154302086723	-0.0421951856135	0.551491012865	0.439145740249	0.42694528806	6.9129102588	-15.7618705415	-14.4074093172	-13.103760426	0.672429125932	0.568607372954	0.815151861227
161118	avg_isi	12982	Csf2ra	-0.0667053093897	-0.0575762844539	-0.0480930543432	-0.0613959743257	0.326120470984	0.286301315416	0.911684525185	6.26988329233	-15.7618705415	-14.9881186256	-13.0016922585	0.460019749389	0.419823776112	0.978649492614
161119	avg_isi	234356	Csgalnact1	0.0746537749984	0.00756557331778	-0.00964569921524	0.047848891442	0.00309076445793	0.771957338911	0.315783861879	-0.852327344546	-16.2324637934	-14.3235338152	-13.4415636103	0.0120994658645	0.843158628625	0.775930241358
161120	avg_isi	78752	Csgalnact2	0.00770577054897	-0.0293809796254	0.0278595940923	-0.0393853488731	0.89726133284	0.539507899308	0.62001436771	7.26943684977	-15.7618705415	-14.1679029085	-12.4391633872	0.936212687915	0.660402240089	0.887859373869
161121	avg_isi	12988	Csk	-0.159039515997	-0.10380162259	0.0287392456389	-0.123255755554	7.47778309423e-07	0.00494017697342	0.150143270998	-18.5321339538	-15.7618705415	-22.2825699093	-22.5673296908	1.89092498158e-05	0.0251835576904	0.662802446946
161122	avg_isi	94109	Csmd1	0.0450079621676	-0.066292719234	-0.0594239132371	-0.0670609872074	0.147554499009	0.0371917207597	0.94167623741	5.07466017177	-15.7618705415	-18.4442333816	-16.4501395907	0.252932813829	0.101423658422	0.986377069524
161123	avg_isi	329942	Csmd2	0.104537685835	-0.0963288738779	-0.0590998198903	-0.1454586434	0.000315474753533	0.122760818359	0.491163030961	-6.39776463354	-15.7618705415	-16.3306466185	-14.8536162085	0.00202752074146	0.232730874432	0.84225626813
161124	avg_isi	239420	Csmd3	0.0355246345542	0.0388029094896	0.0106741302103	0.0406405507438	0.0572359022076	0.00779592316624	0.61131841259	3.47314474214	-15.7618705415	-21.3968528412	-19.6818084322	0.122262135401	0.0347247084774	0.886193888844
161125	avg_isi	93687	Csnk1a1	-0.158019172682	-0.171689830826	-0.0734791143619	-0.210066121658	0.0837792707139	0.016484847163	0.378987691559	4.13310033974	-15.7618705415	-19.9634144141	-18.81739368	0.163566500706	0.0581014720015	0.802204089424
161126	avg_isi	104318	Csnk1d	0.00121477268137	-0.079421892401	-0.0200693936716	-0.0932446589029	0.9739545041	0.0119432471105	0.350443885927	7.28589981126	-15.7618705415	-20.576831327	-19.5387898124	0.984598815621	0.0464527250626	0.79245078693
161127	avg_isi	27373	Csnk1e	0.0588972467881	-0.0161551073257	-0.052632951835	-0.0118274483116	0.244777263185	0.708305431518	0.773306969125	5.85994729679	-15.7618705415	-13.9128453117	-12.004396537	0.372401085942	0.797915645654	0.935808498133
161128	avg_isi	214897	Csnk1g1	0.117123241428	-0.0488169085564	-0.00714457909147	-0.0664132615833	0.00130695423639	0.367375036237	0.618953554697	-3.6104621985	-15.7618705415	-14.6382308028	-12.9111393889	0.00619243741807	0.500031417772	0.887859373869
161129	avg_isi	103236	Csnk1g2	-0.00535510589372	-0.0674485262291	-0.0207928602446	-0.0731733374305	0.883002681555	0.0250036424624	0.579982570988	7.2641784984	-15.7618705415	-19.1797075072	-17.5176280995	0.926560909401	0.0771661958602	0.874307430095
161130	avg_isi	70425	Csnk1g3	0.0452781704929	-0.0306086688717	-0.0636103036393	-0.0268634965576	0.251948113122	0.379300434315	0.751031613915	5.9025617015	-15.7618705415	-14.5955676351	-12.7066400117	0.380728522428	0.51137168386	0.93066922634
161131	avg_isi	12995	Csnk2a1	0.048155135382	-0.0955023293796	-0.00446046347926	-0.129101247439	0.456918665404	0.094806835648	0.328548900473	6.70322540764	-15.7618705415	-16.7718059774	-15.8250758724	0.587322550224	0.193626071667	0.782666949858
161132	avg_isi	13000	Csnk2a2	0.0765982077911	-0.0690112103175	-0.039609599755	-0.0774802443039	0.0591615786158	0.113036752022	0.716129923283	3.53114145566	-15.7618705415	-16.4703129138	-14.6162129889	0.125693905498	0.219621098695	0.916533776902
161133	avg_isi	13001	Csnk2b	-0.00135010573452	-0.145819022226	-0.0913127941662	-0.166035039712	0.991469427061	0.155811596476	0.746481923151	7.28690368292	-15.7618705415	-15.9344905586	-14.0498052136	0.995300641652	0.275615553671	0.928046277651
161134	avg_isi	29873	Cspg5	-0.086225140705	-0.0475609162311	-0.0127741236202	-0.0624448982291	0.105776947947	0.273332319829	0.601332874956	4.5273804275	-15.7618705415	-15.0560807981	-13.3572897657	0.195391306268	0.405876221453	0.882938658933
161135	avg_isi	211660	Cspp1	0.0185708418826	-0.115616805697	-0.00681443988514	-0.143658362115	0.76244476522	0.0289790979006	0.286125558834	7.19064169895	-15.7618705415	-18.9049633863	-18.1603114297	0.842175718241	0.0855223123684	0.758887008984
161136	avg_isi	207785	Csrnp2	-0.0334882676646	-0.144409906477	-0.0565657566737	-0.153185039611	0.394296682135	6.21604743627e-06	0.330732780242	6.52156026958	-15.7618705415	-35.7776533365	-34.8214539955	0.529691108908	0.000269119585636	0.783629439978
161137	avg_isi	77771	Csrnp3	-0.0476067834929	-0.0725340044508	-0.0271123857211	-0.0751865351426	0.141735903979	0.00409940834848	0.652266293079	5.00962282979	-15.7618705415	-22.6470511635	-20.8710958676	0.244849375719	0.0220969874289	0.897260133987
161138	avg_isi	13007	Csrp1	0.0967479304005	-0.0274427066164	0.0159984993678	-0.0968354372125	0.046108076676	0.56555250297	0.251264423701	4.62714861422	-13.5098986531	-11.8672436329	-11.3260779965	0.103223251964	0.683105511354	0.744762883849
161139	avg_isi	228714	Csrp2bp	0.0404763392	-0.023223648167	0.0233974285499	-0.0319618038614	0.342526016087	0.520973724979	0.579730105864	6.33664181314	-15.7618705415	-14.2062056172	-12.5445767658	0.476880576559	0.644695743794	0.874307430095
161140	avg_isi	13010	Cst3	-0.114529208956	0.0921054936082	-0.0517119688757	0.123929932447	0.0901687967515	0.174692724842	0.316485384657	4.25825787277	-15.7618705415	-15.7487657244	-14.8558856329	0.172699766013	0.297838776372	0.776473360808
161141	avg_isi	73720	Cst6	0.080660959935	0.021581941584	0.00649214113926	0.023277483886	9.50944377215e-05	0.437850182209	0.856822629251	-8.77568294377	-15.7618705415	-14.4110726435	-12.4469891201	0.00078083596811	0.567485443162	0.961804349639
161142	avg_isi	13014	Cstb	-0.289715461088	-0.109978824032	-0.0173379323825	-0.149534927799	6.61249335954e-05	0.219452170446	0.499204457706	-9.49986606785	-15.7618705415	-15.3882690916	-13.8920953243	0.000589762921256	0.347869585689	0.846785211196
161143	avg_isi	67337	Cstf1	-0.0109068582744	-0.0668671862788	0.00152863017008	-0.0800416764791	0.810626513575	0.0701259994932	0.411047673137	7.22645650844	-15.7618705415	-17.2994547512	-16.0450699176	0.876268652721	0.157004588486	0.811433837904
161144	avg_isi	108062	Cstf2	-0.0598104686578	-0.0571217983856	-0.0063828346928	-0.0717340295467	0.133377160538	0.0698353919731	0.381970776637	4.91074758038	-15.7618705415	-17.3068058988	-16.150156151	0.233147477477	0.156645287635	0.803188413157
161145	avg_isi	83410	Cstf2t	-0.104600559246	-0.121578589031	0.0133281246481	-0.150319526294	0.0991399823794	0.0142746726944	0.194918119558	4.4186167232	-15.7618705415	-20.2367104888	-20.0903652231	0.185602450913	0.0525729951513	0.703768336956
161146	avg_isi	228410	Cstf3	-0.00961740234985	-0.0621732145127	-0.0732754872698	-0.0587054396297	0.923299745156	0.435899127078	0.938509031592	7.27724608718	-15.7618705415	-14.4166208689	-12.4231872634	0.953280051442	0.565550334545	0.985160065326
161147	avg_isi	217615	Ctage5	-0.0821606249805	-0.08144132959	0.0133378349436	-0.104335970489	0.0479290086148	0.0124800399497	0.138267233188	3.16015369709	-15.7618705415	-20.492819142	-20.9169700812	0.106421748534	0.0479282338915	0.648000647909
161148	avg_isi	13016	Ctbp1	-0.133346491419	-0.0899164629158	-0.0410874142565	-0.0969117204399	0.04431299707	0.0945891126215	0.729833116048	3.0208028604	-15.7618705415	-16.7757799009	-14.9073735337	0.100048390204	0.193407884106	0.921139800898
161149	avg_isi	13017	Ctbp2	-0.178578430153	-0.12737172012	-0.0104476580926	-0.157484371994	2.08086462513e-07	0.000183925247199	0.0566207363106	-21.1335334717	-15.7618705415	-28.8452827892	-30.8542997464	7.45083785128e-06	0.00274181116367	0.521201136807
161150	avg_isi	74245	Ctbs	-0.169876434853	-0.174219022485	0.0721675264817	-0.244181028084	0.0658495400824	0.0141023717914	0.0526685240099	3.24326411435	-17.0283889941	-21.5485149932	-23.7093450394	0.135973646251	0.0521113369252	0.515082709774
161151	avg_isi	68964	Ctc1	-0.085697713516	-0.0580854065887	0.00197536976284	-0.0696187925395	0.114538988041	0.183691912973	0.546637446348	4.66002679582	-15.7618705415	-15.6681950404	-14.0691315711	0.207649746693	0.307647935158	0.862888573279
161152	avg_isi	13018	Ctcf	0.0261222329749	-0.0429433162627	0.0204062740975	-0.0539118088597	0.60928781983	0.312333000817	0.536539171207	7.01147666397	-15.7618705415	-14.8628483231	-13.2843251599	0.72094236652	0.446841906756	0.858332549729
161153	avg_isi	67181	Ctdnep1	0.0419437727168	0.00751216747573	-0.0715125790905	0.0234677986313	0.448128135579	0.866283692743	0.429600687794	6.68007151515	-15.7618705415	-13.7924506361	-12.4808401304	0.578695147109	0.910731585065	0.815994668395
161154	avg_isi	67655	Ctdp1	-0.0523943035863	-0.129773214951	0.0262817512459	-0.153899772532	0.445966112634	0.0178855663183	0.249544064443	6.67426793849	-15.7618705415	-19.809124402	-19.2719968608	0.577193792163	0.0616501635179	0.744493402394
161155	avg_isi	52468	Ctdsp2	0.0724151249153	-0.0600634407873	-0.0468868972963	-0.0679158030294	0.127128281211	0.190909288838	0.824958756256	4.83219228092	-15.7618705415	-15.6068147807	-13.6607884424	0.224864017613	0.31631368666	0.952273373881
161156	avg_isi	69274	Ctdspl	0.108746111534	-0.0108916852813	0.00850077638508	-0.0255389081161	0.00476118848599	0.803707954461	0.703419314764	-1.11690933711	-15.7618705415	-13.8285028736	-11.9884247286	0.0170431285294	0.866596345139	0.912039107288
161157	avg_isi	329506	Ctdspl2	0.0750599458527	-0.0424117950888	-0.00326996746969	-0.0512850264775	0.195429729471	0.413219653516	0.721027688258	5.51888840247	-15.7618705415	-14.4839916794	-12.6246828597	0.313560709177	0.544218347157	0.919262672155
161158	avg_isi	14219	Ctgf	0.0288192355341	0.00869370249536	0.0031149153325	0.0425632346112	0.145259239341	0.596215845777	0.404888558185	5.04935585946	-15.7618705415	-14.0646715696	-12.8301370969	0.249804973571	0.708989895889	0.809393857519
161159	avg_isi	68588	Cthrc1	-0.0805670987206	-0.0523812320566	0.00135758729674	-0.057602645417	1.12677746289e-06	0.00361748416841	0.331712417118	-17.7000746074	-15.7618705415	-22.8920653317	-21.9316452977	2.58608135749e-05	0.0204471593574	0.784100287135
161160	avg_isi	269037	Ctif	-0.0830395620564	4.10252612149e-05	-0.0220252450095	0.00584635300503	0.0862396746252	0.999235161617	0.793650857611	4.18248013991	-15.7618705415	-13.7618715326	-11.8373646975	0.167078777648	0.999398876725	0.941978059899
161161	avg_isi	12385	Ctnna1	-0.0386811732015	-0.140232122452	-0.0134700941625	-0.162148502628	0.25168191774	1.44874872422e-07	0.0175289656242	5.90100646421	-15.7618705415	-43.574592198	-47.7997505829	0.380656040581	2.5650175131e-05	0.357151898015
161162	avg_isi	12386	Ctnna2	0.00775797625015	-0.0149951572236	0.0303977577926	-0.0269393793809	0.807618569458	0.559044622023	0.366554831778	7.22447837418	-15.7618705415	-14.1300543872	-13.0296318426	0.87402451308	0.677995012444	0.796690089337
161163	avg_isi	54366	Ctnnal1	0.187050343089	0.0897299758357	-0.0297086862864	0.163834304133	0.000739534647826	0.0880396807119	0.0668897356128	-4.72233146846	-15.7618705415	-16.9002025909	-18.6047785419	0.00390389885428	0.184022677934	0.548237308717
161164	avg_isi	12387	Ctnnb1	0.0962541536923	0.00997360326782	0.0304232189609	0.00577412844573	0.0183686658356	0.797171467062	0.813225607127	1.42186137725	-15.7618705415	-13.8331150591	-11.8947076335	0.049707759276	0.862213540163	0.948816738332
161165	avg_isi	67087	Ctnnbip1	-0.100702372914	-0.0898761011506	-0.0230064947575	-0.0977052618853	0.00574605989027	0.00174145329306	0.402676324734	-0.758654785609	-15.7618705415	-24.3339823437	-23.1066858588	0.0198078462056	0.0123828790069	0.808828449448
161166	avg_isi	66642	Ctnnbl1	-0.115629577701	-0.092471353204	0.0149448579486	-0.106753801302	0.00794005040823	0.00810067904529	0.244856812777	-0.145614813828	-15.7618705415	-21.3227924199	-20.8149666359	0.0254523537633	0.0355887695085	0.742086113971
161167	avg_isi	12388	Ctnnd1	0.111760145226	-0.0549515639618	-0.0172382563119	-0.115300455465	0.00645720285412	0.289256783515	0.357642374779	-0.536992980532	-15.7618705415	-14.9731747692	-13.9067839057	0.0216514530916	0.42334405058	0.794262316597
161168	avg_isi	18163	Ctnnd2	-0.103700416937	-0.0673917691151	-0.0336538881782	-0.0765419495374	0.0379334523597	0.0980483983162	0.664615709283	2.74298517793	-15.7618705415	-16.7137889838	-14.9211841444	0.0883570113146	0.198355077886	0.901436502796
161169	avg_isi	83429	Ctns	0.0297270079821	-0.0786520538282	-0.0297229014861	-0.10166880822	0.574504758111	0.0863750909448	0.460630765053	6.95452447887	-15.7618705415	-16.933429021	-15.5340569548	0.692331533412	0.181381748425	0.828801747489
161170	avg_isi	51797	Ctps	0.0419278859592	0.0123006094462	-0.0166611038374	0.0181791336615	0.414109684507	0.766181845429	0.754881734179	6.5834585202	-15.7618705415	-13.8572501937	-11.9648008473	0.547270455081	0.839440884501	0.931350100001
161171	avg_isi	55936	Ctps2	-0.0748859267808	-0.0182639025581	-0.00099699304862	-0.0221981487844	0.052064316052	0.585509314472	0.807373240492	3.30651961649	-15.7618705415	-14.082652447	-12.1482439435	0.113501707318	0.699871080907	0.946688000091
161172	avg_isi	22083	Ctr9	-0.122556593924	-0.115445277179	-0.00404820022033	-0.129411038981	0.0058740150622	0.000883148722726	0.22754408368	-0.716775361413	-15.7618705415	-25.685862104	-25.2924879997	0.0201342962027	0.00784118389525	0.731220985673
161173	avg_isi	19025	Ctsa	-0.114174048748	-0.0686570982154	-0.0166638280814	-0.0837470987692	0.00180178612446	0.0300349222889	0.3665319396	-2.98682405412	-15.7618705415	-18.8385764321	-17.73823983	0.0079536545841	0.0874375262128	0.796690089337
161174	avg_isi	13030	Ctsb	-0.177391325052	-0.0354387629233	0.013130942149	-0.100868775551	0.00347717745052	0.567764020657	0.365744011508	-1.71850302164	-15.7618705415	-14.1139589283	-13.0165849352	0.0132551784798	0.685098925499	0.796690089337
161175	avg_isi	13033	Ctsd	-0.133108515143	-0.0703633855344	-0.00151796237304	-0.0921871665575	7.33544718017e-05	0.0390253765399	0.245864564443	-9.29289561555	-15.7618705415	-18.3559691253	-17.8417859513	0.000639299143968	0.104793920479	0.742086113971
161176	avg_isi	56464	Ctsf	-0.086563064594	-0.0370708211448	0.0166782173874	-0.0540258710638	0.00796219408869	0.201384012139	0.296175412419	-0.14035431203	-15.7618705415	-15.5223915921	-14.7265158326	0.0255032502159	0.327957503562	0.766060879123
161177	avg_isi	13039	Ctsl	-0.166134245498	-0.0838326530405	0.0224258628407	-0.132695963757	1.84215279419e-05	0.0651545187811	0.104835341022	-12.0585959824	-15.7618705415	-17.4299363065	-18.332086284	0.000219655132979	0.148894971458	0.610797218387
161178	avg_isi	229445	Ctso	0.268586833835	0.135425822462	0.0091603329513	0.234567708299	0.000714645162621	0.07003184861	0.125969803787	-5.05787438017	-15.0857166034	-16.6442678991	-17.2455597782	0.00379548387804	0.156941784082	0.6306738251
161179	avg_isi	64138	Ctsz	0.0202067021764	0.00717427928324	-0.00269291534306	0.0132442146236	0.328731506388	0.667855487898	0.64647009765	6.28080445482	-15.7618705415	-13.9604595287	-12.1925860499	0.462367433821	0.766124747996	0.896072451955
161180	avg_isi	13043	Cttn	-0.0468081608772	-0.0564532226876	0.013675059455	-0.0677894061461	0.231028510193	0.06678877698	0.353881644045	5.77382160514	-15.7618705415	-17.3859025072	-16.3342239364	0.356123988064	0.151706823842	0.79245078693
161181	avg_isi	30785	Cttnbp2	0.103864443308	0.0311630977976	-0.0479655064127	0.0469133289511	0.0168803160234	0.425782963772	0.36844539732	1.26563529208	-15.7618705415	-14.4460053932	-13.338510873	0.0465256565792	0.55603638942	0.798090738626
161182	avg_isi	80281	Cttnbp2nl	-0.154989364415	-0.119972275557	-0.0395851415993	-0.152594621017	0.030062395592	0.0363187048589	0.362868322585	2.32351695367	-15.7618705415	-18.4878720795	-17.4013861781	0.0737961098067	0.0997559207248	0.795754715321
161183	avg_isi	233189	Ctu1	-0.0662019048243	0.0174229557162	0.0286068119411	0.0157310097039	0.4227710921	0.797383579479	0.949448177608	6.60916692253	-15.7618705415	-13.8329628104	-11.8373978602	0.555415863411	0.862308075283	0.98840484313
161184	avg_isi	66965	Ctu2	-0.0439383179466	-0.0358807972818	0.0537367725855	-0.0546821606351	0.506628282916	0.495430719515	0.437897104963	6.8217996362	-15.7618705415	-14.2630947398	-12.9270826639	0.631217483103	0.619745251491	0.816836950482
161185	avg_isi	330695	Ctxn1	0.0641120475351	0.0755008030905	-0.0101171976937	0.0793786006214	1.29306364242e-11	7.57593166607e-07	0.168516211745	-41.008795482	-15.7618705415	-40.1335052329	-40.2255210839	8.77128170778e-09	6.85144812674e-05	0.686322616138
161186	avg_isi	381418	Ctxn2	0.0669823309576	0.0657433722971	-0.00765558997304	0.0810085477884	0.000634677088161	1.10189994548e-05	0.010151436536	-5.02204716789	-15.7618705415	-34.5982335083	-39.8884187976	0.00347818996699	0.000409284739403	0.280971506481
161187	avg_isi	103841	Cuedc1	-0.0164814138735	0.209819849647	-0.0223434279788	0.297207259777	0.815816794753	0.000958573501293	0.0146648907464	7.22979093442	-15.7618705415	-25.5221237879	-30.0932836084	0.879957867839	0.00831194877648	0.332775225232
161188	avg_isi	67116	Cuedc2	-0.296259971131	-0.165602898648	0.00639831294116	-0.268711438676	0.000957887939638	0.0395067465104	0.088234787407	-4.21630524539	-15.7618705415	-18.3335179737	-19.5400387078	0.00478160741741	0.105659993022	0.578406989844
161189	avg_isi	26965	Cul1	-0.112904925096	-0.00687642310116	0.0106782357108	-0.00972022758779	0.0616088368396	0.898488870961	0.896865036766	3.60201653209	-15.7618705415	-13.7794236585	-11.7979625803	0.129719589207	0.933110805168	0.975332736882
161190	avg_isi	71745	Cul2	-0.00101785969448	-0.0113497028792	0.0247633343848	-0.0194268074307	0.980079956094	0.726599795983	0.602102430119	7.28636661955	-15.7618705415	-13.8937341689	-12.1936701741	0.988908045939	0.811030984564	0.883535113373
161191	avg_isi	26554	Cul3	-0.0918771853038	-0.0946354835025	-0.0128353010349	-0.102168644805	0.0607802477146	0.0137499847517	0.507328286456	3.57836044086	-15.7618705415	-20.3079977355	-18.7930078485	0.128351232203	0.0510253993415	0.849337561591
161192	avg_isi	99375	Cul4a	0.0148257897843	-0.0184044159936	0.0595918680589	-0.0264357721486	0.749613232863	0.623168181257	0.507181257865	7.17957814006	-15.7618705415	-14.0222821768	-12.5076282463	0.832244425095	0.730204130243	0.849337561591
161193	avg_isi	72584	Cul4b	-0.056597486587	-0.0584193691596	0.0438224935132	-0.0887310516723	0.108166454303	0.035114533383	0.036898735401	4.56471959465	-15.7618705415	-18.5499002763	-21.3547275263	0.198747669843	0.097567896694	0.476366435393
161194	avg_isi	75717	Cul5	0.0290467710525	-0.00663509380317	0.0283626386514	-0.00992884201008	0.592775994856	0.879592709278	0.808416252247	6.98529843172	-15.7618705415	-13.7866217281	-11.8514907869	0.707093471598	0.919902979919	0.946979728879
161195	avg_isi	66515	Cul7	-0.126662648326	-0.0335469289153	0.023123077632	-0.0443834898902	0.11771189685	0.623447803847	0.719526997142	2.92563436775	-15.9639908645	-14.2253513591	-12.3686137123	0.212267354975	0.730204130243	0.918842139448
161196	avg_isi	78309	Cul9	-0.0405083042607	-0.114279112214	-0.0341053921287	-0.149418406386	0.570102425666	0.0452602638914	0.344483102235	6.94681546272	-15.7618705415	-18.0854562967	-17.0714969618	0.688998378441	0.115849339051	0.79054637428
161197	avg_isi	67675	Cuta	-0.142646431031	-0.145947485725	-0.0548025492821	-0.16894142329	0.214417638992	0.108127171594	0.612632397354	5.66113800244	-15.7618705415	-16.5459565267	-14.8288155944	0.335904461392	0.213060787282	0.886919751208
161198	avg_isi	66388	Cutc	0.0387902264718	-0.0534258849176	-0.00239689541701	-0.135024501859	0.399531914194	0.184723275419	0.104379741569	6.53834908777	-15.7618705415	-15.6592537748	-16.5690346691	0.534255248308	0.308754862727	0.609836067861
161199	avg_isi	13047	Cux1	-0.0638180910614	-0.0589428088237	1.31478023429e-05	-0.0933174203188	0.00372228526891	0.000606195716812	0.00367010380932	-1.58783353538	-15.7618705415	-26.4394902097	-33.7505008985	0.0140622225041	0.00611656488145	0.203270265486
161200	avg_isi	13048	Cux2	-0.0263468046608	-0.0360147516026	0.00253492226353	-0.0983692787523	0.270952535561	0.0561500854709	0.00617934138222	6.0086253669	-15.7618705415	-17.6958098727	-23.9667227827	0.402021562022	0.134885484622	0.234239257489
161201	avg_isi	66070	Cwc15	-0.282920748015	-0.128681216477	-0.00858264761674	-0.222907378791	0.0107713582113	0.184064688755	0.269484160485	0.428392414208	-15.7618705415	-15.6649566023	-15.0103442931	0.0324256123669	0.307968450735	0.750473114963
161202	avg_isi	80744	Cwc22	-0.00301869682317	-0.145084623544	-0.0513081445602	-0.1661770192	0.969013225354	0.025282604693	0.484274958313	7.28543244619	-15.7618705415	-19.158993165	-17.6987818876	0.981716845699	0.0777519699487	0.838194426087
161203	avg_isi	67480	Cwc25	0.0406701775661	-0.063479428904	-0.000913718990431	-0.0690978139143	0.419693043216	0.151015508699	0.671087102132	6.60012131058	-15.7618705415	-15.9857737344	-14.1847480961	0.552144387207	0.269790510054	0.90321856529
161204	avg_isi	67285	Cwc27	-0.0680590922195	-0.0401424582649	0.035534870523	-0.051982018018	0.141686025161	0.283678629446	0.4246164469	5.00905239164	-15.7618705415	-15.0015447945	-13.7049400556	0.244797844519	0.416829027189	0.814440029255
161205	avg_isi	72502	Cwf19l1	-0.0476353893687	-0.0635337872966	0.0286189476506	-0.1041545746	0.395796035393	0.1522684055	0.163230932147	6.52640126536	-15.7618705415	-15.9722006203	-16.1171108615	0.531062592544	0.271353811524	0.679099492784
161206	avg_isi	244672	Cwf19l2	-0.246937259499	-0.17585030606	-0.0219488995674	-0.223857779354	8.1576911039e-07	0.000179383218698	0.044581252535	-18.3554524286	-15.7618705415	-28.8959658187	-31.3470398071	2.02862338857e-05	0.00269147248462	0.499686656053
161207	avg_isi	20312	Cx3cl1	0.146336200458	-0.0417397811917	-0.115131728036	-0.0187372439274	0.0419404575259	0.556929020093	0.566039588417	2.92270454929	-15.7618705415	-14.1340324577	-12.4974311818	0.0956468035845	0.676033645488	0.868228620226
161208	avg_isi	13052	Cxadr	0.0211399458863	0.0658523024097	-0.0169326494832	0.113247900101	0.618916130859	0.0533395422311	0.0581862143289	7.02605436545	-15.7618705415	-17.788175792	-19.7471532038	0.728592938467	0.13006240685	0.523375778997
161209	avg_isi	57266	Cxcl14	-0.00163550909686	0.0235800007117	0.0691881021278	0.0235105049042	0.9094853688	0.0543297432882	0.883323382508	6.98754092757	-13.9990628208	-16.0058973022	-14.0297687619	0.944395636369	0.131766355941	0.969923165298
161210	avg_isi	66158	Cxx1a	-0.0849955669614	0.0106826868356	0.00707586749195	0.0480476812488	0.00460681545275	0.757374274977	0.739651984089	-1.17984493583	-15.7618705415	-13.8648083619	-11.9866568552	0.0165987138457	0.833118526281	0.925117448662
161211	avg_isi	553127	Cxx1b	-0.204615024957	0.0603303185321	-0.0508461231292	0.161694735795	0.0281959489516	0.528504507683	0.268408925886	2.20715875353	-15.7618705415	-14.190351747	-13.5417960201	0.069988318093	0.651111153814	0.750473114963
161212	avg_isi	72865	Cxx1c	-0.108208507917	0.0939969818386	-0.0119121622993	0.226929884189	0.162457102781	0.198701666077	0.100110683201	5.22881566112	-15.7618705415	-15.5435118949	-16.5266179745	0.272360459282	0.324845565107	0.601584467128
161213	avg_isi	74322	Cxxc1	-0.0523595818908	-0.114988294957	-0.0135130731141	-0.122381975974	0.300097830699	0.00402795982162	0.476421813536	6.15435995416	-15.7618705415	-22.6814655649	-21.2409178823	0.432791142058	0.021837194255	0.836393845941
161214	avg_isi	319478	Cxxc4	-0.0409406718808	-0.0257602660615	-0.000211581799249	-0.0544976600981	0.0911118242352	0.189235582073	0.163293217378	4.27591276318	-15.7618705415	-15.62080554	-15.7650810922	0.174178076391	0.313909948577	0.679099492784
161215	avg_isi	67393	Cxxc5	0.0436179233386	-0.0988507822818	-0.0291527965467	-0.104128672144	0.0873907633149	0.00127155399387	0.510810103534	4.20506145228	-15.7618705415	-24.9587602209	-23.4358632106	0.168728845679	0.00999639582173	0.850683891892
161216	avg_isi	13056	Cyb561	0.0283420809931	-0.0297900854537	-0.0241238583248	-0.0304211342957	0.263862600267	0.194454087446	0.934481369928	5.97016720646	-15.7618705415	-15.5776501735	-13.5851069415	0.394002977775	0.320130792021	0.984422572371
161217	avg_isi	225912	Cyb561a3	-0.0743913291644	-0.104461141984	-0.0557004071458	-0.108319759903	0.216553924867	0.0271864480914	0.768041783425	5.67620450502	-15.7618705415	-19.0236660335	-17.1196462768	0.338642856381	0.081753533189	0.933921442422
161218	avg_isi	72023	Cyb561d1	0.130454654974	0.0368480099207	-0.00167648177127	0.046131261521	0.0087008753871	0.427665427557	0.686000829494	0.0270503232147	-15.7618705415	-14.4404578613	-12.6208027294	0.0274303352637	0.557830391445	0.907342461491
161219	avg_isi	56368	Cyb561d2	-0.0431478727689	0.0107116816887	0.0108205039726	0.0105931602201	0.38654054129	0.79458185443	0.997821522372	6.49608941284	-15.7618705415	-13.8349878283	-11.8349960536	0.521829497555	0.860022150774	0.999242993211
161220	avg_isi	109672	Cyb5a	0.162531329693	0.0832997677279	0.0119333735049	0.108027649432	1.21863733228e-05	0.0645977010627	0.345065249812	-12.8891781442	-15.7618705415	-17.4452091614	-16.4288730811	0.000159139698686	0.148052061625	0.79054637428
161221	avg_isi	66427	Cyb5b	0.012484737637	0.00857653326704	0.00139557164404	0.0101031301521	0.79662917641	0.823899322532	0.932289349146	7.2169639091	-15.7618705415	-13.8152827495	-11.8232480404	0.86537742384	0.880282386347	0.983391044359
161222	avg_isi	327951	Cyb5d1	-0.113140183698	-0.108535376173	-0.00219873673023	-0.124446709516	0.0255226452602	0.00630057866627	0.282350276241	2.02572887458	-15.7618705415	-21.8092817523	-21.0844670912	0.0647478700659	0.0297807839475	0.757781885036
161223	avg_isi	192986	Cyb5d2	-0.170383373364	-0.131374149453	0.00853898528563	-0.152239328686	3.06971538074e-05	0.000110650296686	0.0812531445643	-11.0342592971	-15.7618705415	-29.8769939041	-31.2306510135	0.000325357854157	0.00193629991212	0.567891706528
161224	avg_isi	72017	Cyb5r1	-0.0781278721269	-0.0424732004409	0.0116038980675	-0.0671984285802	0.00512872952396	0.0785255981555	0.122380156623	-0.975065356982	-15.7618705415	-17.1000384327	-17.7332071473	0.0181302222025	0.169787980606	0.62869199989
161225	avg_isi	109754	Cyb5r3	0.0213448178619	0.0553238029853	0.0082069825393	0.100275816859	0.568406878574	0.0640145360398	0.11519271679	6.94381515741	-15.7618705415	-17.4613560043	-18.1992269839	0.687444487007	0.147417200327	0.620538350407
161226	avg_isi	266690	Cyb5r4	-0.032971128291	-0.0623010753956	0.0164487353754	-0.072359637022	0.344520260161	0.0238783497147	0.295968876232	6.34446429937	-15.7618705415	-19.2657740191	-18.4709285094	0.478838062216	0.0749243823352	0.766029708076
161227	avg_isi	66445	Cyc1	-0.250562157638	-0.168964782254	0.00132164670837	-0.283162024843	1.87254696986e-06	0.00102788284678	0.00272108874381	-16.6706124263	-15.7618705415	-25.3827623482	-33.2953420002	3.74202921473e-05	0.00864583893792	0.190179159745
161228	avg_isi	13063	Cycs	-0.344934151585	-0.27198405271	-0.0373222776895	-0.321307675247	2.86815893709e-07	1.85243756474e-06	0.0285879214809	-20.4802107181	-15.7618705415	-38.2796661902	-41.5667686292	9.46492449239e-06	0.000119663546179	0.442660567183
161229	avg_isi	20430	Cyfip1	0.123335771812	0.0347818722629	0.0451257719728	0.0319804678047	0.0017619568773	0.388939630146	0.894671625004	-3.03015793096	-15.7618705415	-14.562441613	-12.5817821411	0.00782308853523	0.521533656722	0.974249429458
161230	avg_isi	76884	Cyfip2	0.00340317860795	-0.070216868567	-0.0320382257835	-0.0741834173282	0.919508553882	0.0144989394715	0.660888769147	7.27625217421	-15.7618705415	-20.2070590227	-18.4193980581	0.950732444991	0.0531310246377	0.899872200944
161231	avg_isi	114886	Cygb	-0.0771067802749	-0.0459626957726	0.00188822480699	-0.0663742499043	1.68314337493e-06	0.0518127103991	0.17714449252	-16.886610856	-15.7618705415	-17.8405401219	-17.8501682132	3.4832509505e-05	0.127499892131	0.695120332184
161232	avg_isi	54151	Cyhr1	-0.240260768845	-0.136245213968	0.00930393890501	-0.18839447336	0.00260617809203	0.0499170248249	0.200988568365	-2.27322043917	-15.7618705415	-17.9078738341	-17.7120223636	0.0105824524455	0.124146864145	0.706585963556
161233	avg_isi	74256	Cyld	0.0465288121317	-0.0274271246363	-0.0114560913995	-0.0313001719055	0.306268612058	0.482195915918	0.84160014175	6.182904456	-15.7618705415	-14.2945697396	-12.3386372731	0.439274022464	0.607932523813	0.957518778276
161234	avg_isi	77951	Cyp20a1	0.136449740411	0.132483495312	-0.0222945318166	0.189405148786	0.0134555722004	0.00210794116956	0.0190070427124	0.844384050622	-15.7618705415	-23.9557893233	-28.0245766913	0.0385844378972	0.0141873504626	0.372391594459
161235	avg_isi	13110	Cyp2j6	0.0679045203571	-0.0889910184132	0.0578623454746	-0.218271092768	0.33701188606	0.140271378962	0.0181290197029	6.72105061239	-17.8550353736	-18.2088500198	-22.3966591879	0.471191472437	0.255990024776	0.361573226296
161236	avg_isi	71519	Cyp2u1	-0.227375711483	-0.181179445405	0.0191179795194	-0.240576847545	0.00133646232915	0.00152155760711	0.0406478659841	-3.567015435	-15.7618705415	-24.6018541718	-27.225271581	0.00630777156511	0.0112859640494	0.483797867114
161237	avg_isi	13116	Cyp46a1	-0.0273885515006	-0.0552796633656	-0.0539150725516	-0.0553912747136	0.346599831578	0.0163909266807	0.986190444718	6.35255654113	-15.7618705415	-19.9742390109	-17.9745695676	0.481180664419	0.0578372323249	0.995982175097
161238	avg_isi	81906	Cyp4x1	0.08238464954	0.105635502798	0.0358749426145	0.134873319952	0.314024947627	0.095431716229	0.472558422588	5.74894913035	-17.0283889941	-18.0372279597	-16.6091170608	0.44782114115	0.194544301793	0.834618449734
161239	avg_isi	13121	Cyp51	-0.0242149765585	0.0286466925797	0.0122812377272	0.0366947754493	0.600748165092	0.451961328713	0.764920884343	6.99812658654	-15.7618705415	-14.3720487162	-12.4707079577	0.713881761146	0.580352951436	0.932401263043
161240	avg_isi	13123	Cyp7b1	0.105179270014	0.0255022852847	-0.00879693634026	0.056632294815	0.00287556419602	0.452843928596	0.337598090292	-6.30967541963	-22.25505706	-20.8649385716	-19.8840813812	0.0114143819354	0.581119563194	0.786397383607
161241	avg_isi	12879	Cys1	0.101576230595	0.0363518645446	0.0147483028979	0.0518948347733	0.00063867440887	0.24050914644	0.554722231906	-5.00973147356	-15.7618705415	-15.2476920695	-13.6326844967	0.00349382371519	0.37089505733	0.865939991337
161242	avg_isi	66060	Cystm1	-0.137245472882	-0.0914996529242	-0.00757503267569	-0.224852100056	0.0686438990297	0.133410995827	0.0769168767122	3.79016348807	-15.7618705415	-16.1911116458	-17.6431959336	0.140415816243	0.247465033129	0.561175969605
161243	avg_isi	19157	Cyth1	-0.0561237942512	-0.0557435703851	-0.00987440582	-0.0995813699823	0.125052363741	0.0535065177783	0.111554948703	4.80514003495	-15.7618705415	-17.7825456701	-18.5761956528	0.222000531668	0.130391432247	0.617811286496
161244	avg_isi	19158	Cyth2	0.035246073766	-0.0836730668724	0.00197598422206	-0.114462434813	0.308377803137	0.0129357376403	0.11305225191	6.19249087249	-15.7618705415	-20.424362421	-21.1948145021	0.441676595461	0.049001681927	0.618420608679
161245	avg_isi	19159	Cyth3	-0.0995986494873	-0.0683808698581	-0.0483445959246	-0.0722707267087	0.00192900510636	0.0107908784087	0.735462777712	-2.85464303986	-15.7618705415	-20.7710968447	-18.8970519981	0.00837296564119	0.0434517923788	0.923796034348
161246	avg_isi	319371	D030028A08Rik	-0.0886560052736	-0.0528802665141	0.00929569282362	-0.0596317721014	0.168627676232	0.308581483632	0.694560057058	5.28799350525	-15.7618705415	-14.8800541315	-13.0501864326	0.280128425413	0.442971350224	0.908847916367
161247	avg_isi	403353	D030054H15Rik	-0.0946743406456	-0.0193851809049	0.0362476723463	-0.0242006911954	0.0205216111758	0.604866196149	0.664975125597	1.62611995705	-15.7618705415	-14.050625941	-12.2575479857	0.0543297641928	0.715749247362	0.901453396605
161248	avg_isi	225995	D030056L22Rik	-0.108228189123	-0.112347365938	0.0216009558214	-0.136904224109	0.0212871409979	0.00209683956321	0.0959169803943	1.6934479486	-15.7618705415	-23.9662321428	-25.0247726402	0.05595086718	0.0141594658336	0.593202922025
161249	avg_isi	215821	D10Bwg1379e	0.0995243286402	0.0526509134942	-0.0146570533597	0.0746800206504	0.0205145250681	0.145509931339	0.283632534921	1.62548466687	-15.7618705415	-16.0469647123	-15.3153749086	0.0543227827112	0.26252855796	0.758887008984
161250	avg_isi	28295	D10Jhu81e	-0.133730796907	-0.0780780236416	-0.0106412896788	-0.111199419426	0.000221089431177	0.019201341851	0.143349305386	-7.10055030687	-15.7618705415	-19.6751545643	-20.0380674674	0.00152428117147	0.0647058191166	0.653857108197
161251	avg_isi	28109	D10Wsu102e	0.0914272012997	0.0233618035191	0.0137102941822	0.0256144521659	0.0883113740073	0.607811094701	0.919210744194	4.22289079792	-15.7618705415	-14.0459406336	-12.0572917496	0.169995566235	0.717675595281	0.979805863955
161252	avg_isi	276852	D11Wsu47e	-0.0162420992516	-0.0182608324188	-0.0311217824616	-0.01310112022	0.847986775623	0.786374732946	0.904804234332	7.24826351824	-15.7618705415	-13.8410950682	-11.8568765175	0.902297448243	0.853742165831	0.976681148709
161253	avg_isi	442805	D130007C19Rik	-0.152599623223	-0.207462216236	-0.0372821477812	-0.229704050995	0.0778911371021	0.00197764329216	0.335511142876	4.0082734098	-15.7618705415	-24.0820249293	-23.1053942562	0.15496998273	0.0135427605219	0.784663429365
161254	avg_isi	320064	D130017N08Rik	-0.295554820691	-0.235174065275	0.0491222504485	-0.306523017356	0.000108868647608	0.000154232394904	0.0106679410853	-8.50646865136	-15.7618705415	-29.202350965	-34.3951170859	0.000872807739527	0.00240795819615	0.288081612581
161255	avg_isi	319760	D130020L05Rik	-0.223123830611	-0.0641877264324	-0.0357932707985	-0.0794757395959	0.02048624409	0.456663024607	0.810558272974	1.62294693193	-15.7618705415	-14.359464905	-12.4228635742	0.0542714342242	0.584423361366	0.947865374562
161256	avg_isi	211135	D130040H23Rik	0.0360247965181	-0.0273729140102	-0.0107063644806	-0.0290931773354	0.690059318682	0.707188000099	0.942037720282	7.11927634999	-15.7618705415	-13.9140603127	-11.9198934082	0.786431949621	0.79701451982	0.986561390444
161257	avg_isi	210108	D130043K22Rik	0.154007503884	0.0822150323662	-0.00303099739885	0.14070256713	6.45184737038e-06	0.0577261514799	0.094703165199	-14.1702555219	-15.7618705415	-17.6461359886	-18.727182338	9.85945636951e-05	0.137437321259	0.592674542138
161258	avg_isi	210998	D15Ertd621e	-0.0496216799391	-0.0819297677205	-0.0121378687019	-0.0916228487298	0.224899134919	0.010717073174	0.404039700564	5.73340548235	-15.7618705415	-20.7842555185	-19.5524915079	0.348789335369	0.0432974011851	0.809140046773
161259	avg_isi	114585	D17H6S53E	-0.309299027352	-0.275070227139	-0.036746792009	-0.312110711471	0.00065721229119	0.000109870510116	0.149642887716	-4.95361575301	-15.7618705415	-29.89137746	-30.1817558883	0.00356014289061	0.00193286607783	0.662510369045
161260	avg_isi	224647	D17Wsu92e	-0.0226478827523	-0.0860062271615	-0.0267475027173	-0.0935864753009	0.487740752583	0.00117224730957	0.399075432879	6.77909701208	-15.7618705415	-25.1207063709	-23.9053158171	0.615252515147	0.00944684317002	0.808012050438
161261	avg_isi	52874	D19Bwg1357e	-0.0496769369178	-0.0819619625634	-0.0203530434952	-0.0910776489318	0.201083336185	0.00712476577904	0.421069008612	5.56288938671	-15.7618705415	-21.5709673943	-20.2852048714	0.320041368402	0.0325669282652	0.814195439804
161262	avg_isi	52392	D1Ertd622e	-0.0352734477869	-0.0856388204804	-0.0324512658982	-0.0929873613458	0.294439645405	0.0013262136076	0.43545630696	6.1275142481	-15.7618705415	-24.8750017649	-23.5460950603	0.427480151057	0.0102641654229	0.816746553383
161263	avg_isi	320933	D230017M19Rik	-0.246703168962	-0.139351929242	0.0160655267365	-0.158862513102	4.33364190076e-06	0.0353471766816	0.397283129675	-14.9734683853	-15.7618705415	-18.5377448334	-17.3283385247	7.22865677708e-05	0.0979702905865	0.80722365091
161264	avg_isi	234678	D230025D16Rik	0.0843747896831	-0.0182638580758	-0.0075878631454	-0.021156237494	0.0865872560785	0.685642090422	0.90298889298	4.18933298833	-15.7618705415	-13.9385890634	-11.9549811599	0.167548398846	0.780630131875	0.976347412972
161265	avg_isi	227695	D2Wsu81e	-0.123780777205	-0.0984661482963	0.00753089025971	-0.105818596869	0.00284599758332	0.0031822484212	0.382868052534	-2.10359914234	-15.7618705415	-23.1437411414	-21.9839172591	0.0113264766924	0.0187963575106	0.803188413157
161266	avg_isi	98314	D2hgdh	-0.121220021518	-0.103624633103	-0.0353634140233	-0.129947831053	0.226000387861	0.192899316969	0.594365570544	5.74076383341	-15.7618705415	-15.5903648577	-13.9032559487	0.349875077442	0.318686576427	0.879817207895
161267	avg_isi	320973	D330023K18Rik	-0.204238569974	-0.127712984448	-0.0325692543119	-0.179876482299	0.000161439167975	0.00878619052564	0.132248128311	-7.72372006362	-15.7618705415	-21.1661193391	-21.6661489641	0.00118531102885	0.0376784686082	0.637779792243
161268	avg_isi	320975	D330050G23Rik	0.237153922255	-0.0347355623171	0.0430726215489	-0.103664977503	0.0230056060868	0.736366409956	0.481723450031	3.77615878192	-13.7454941459	-11.8688732492	-10.4216304615	0.0595249947701	0.81789460509	0.837594933201
161269	avg_isi	241944	D3Ertd254e	-0.0447865657863	-0.0808937913316	0.00276989603213	-0.0944460877668	0.418163744835	0.0648078572747	0.436907570755	6.5955902033	-15.7618705415	-17.439428379	-16.106289609	0.550844678437	0.148435655076	0.816746553383
161270	avg_isi	73852	D3Ertd751e	-0.128838301597	-0.0687419692192	0.0287268878109	-0.091431037333	0.000354424167539	0.0428684143866	0.156189824025	-6.16806786859	-15.7618705415	-18.184311494	-18.4028068168	0.00220679198656	0.111798981476	0.670581600429
161271	avg_isi	268595	D430019H16Rik	0.162516029439	0.103942291995	-0.0542870340958	0.162750823747	0.0135341763061	0.0541246422548	0.0647623635525	0.332207655842	-14.9578852427	-16.9946456055	-18.8036713339	0.0387623378151	0.131451712212	0.544114673221
161272	avg_isi	319405	D430036J16Rik	0.168006422656	0.0601549523472	0.0169936799708	0.0863716816036	0.0045773642375	0.257642679272	0.527804096998	-0.618243379055	-14.508764996	-13.9278997821	-12.3833976818	0.0165278582867	0.389369239864	0.856219944367
161273	avg_isi	241589	D430041D05Rik	0.0353530987631	-0.10920140325	-0.0106545436	-0.150554816046	0.0629218686692	2.07660315436e-05	0.00420466268213	3.63881816501	-15.7618705415	-33.2959155147	-40.3345127059	0.131644279721	0.000619883812018	0.203270265486
161274	avg_isi	233865	D430042O09Rik	0.0605766980156	-0.0974776747974	-0.0397085867685	-0.106373288448	0.45928541741	0.169548357419	0.749420363543	6.70934008341	-15.7618705415	-15.7970038256	-13.9095685627	0.589557921213	0.292086340586	0.92961635746
161275	avg_isi	320661	D5Ertd579e	-0.0299402236894	-0.0933165898066	-0.0408404700947	-0.103054843424	0.419622791327	0.00175294141792	0.42634857757	6.59991370269	-15.7618705415	-24.3209462367	-23.0190967272	0.552111452813	0.012413956944	0.815151861227
161276	avg_isi	98303	D630023F18Rik	0.069466243839	0.0378721427273	-0.00275000950619	0.0793584437242	0.0129212078407	0.109521677202	0.0764648798414	0.768809025913	-15.7618705415	-16.524092821	-17.9867790354	0.0373769125172	0.214941352992	0.560558752759
161277	avg_isi	330286	D630045J12Rik	0.142856653584	0.0810575366765	0.0166460773284	0.0966729534379	6.17773969441e-06	0.0267662525814	0.376208116475	-14.2578235979	-15.7618705415	-19.0526679913	-17.9166578941	9.50002539908e-05	0.080828389257	0.80053496489
161278	avg_isi	28040	D6Wsu163e	0.0561565963504	-0.0164590318145	0.0476292531256	-0.0307597425098	0.154464203368	0.637205732478	0.388465704103	5.14823237657	-15.7618705415	-14.0017628889	-12.8223730049	0.261736023775	0.741120382329	0.8055739085
161279	avg_isi	100504360	D730003I15Rik	-0.353248426567	-0.291198900071	-0.0333067145362	-0.361838177307	3.45917418459e-10	9.48643288399e-06	0.0189292598575	-34.2389529298	-15.7618705415	-34.9065075833	-38.9832058446	7.409915227e-08	0.000373612448647	0.371463900034
161280	avg_isi	320333	D830030K20Rik	-0.20860564704	-0.158629834267	0.062993298528	-0.193897630204	7.0099275056e-06	5.66360073423e-05	0.0115198304546	-14.0029589213	-15.7618705415	-31.2418548271	-36.2840546791	0.000104891194661	0.00124589011467	0.296023264272
161281	avg_isi	382114	D830035M03Rik	-0.186147395678	-0.165784824629	-0.00206213291197	-0.240589166819	0.0791890317123	0.0484718431895	0.178577744812	4.03664276456	-15.7618705415	-17.9610467675	-17.9574375068	0.156963973573	0.12146813085	0.696555016477
161282	avg_isi	101966	D8Ertd738e	-0.102708961528	0.000645013600098	-0.0837333202263	0.0504839018549	0.423179803757	0.995066240932	0.537890556768	6.61036061919	-15.7618705415	-13.7619117831	-12.180598868	0.555773411195	0.996793646843	0.859221955008
161283	avg_isi	244418	D8Ertd82e	0.154317884066	0.0883571513976	-0.00608956432143	0.138071390629	0.000465266127916	0.0440405873732	0.107369256094	-11.2897763776	-16.0965163246	-18.5192815878	-19.4224253011	0.00273646407604	0.113869447531	0.613129154548
161284	avg_isi	229473	D930015E06Rik	-0.113003371326	-0.0165142113786	0.0210510877722	-0.0237647402577	0.00585728026874	0.690072955006	0.693062543187	-0.722199434736	-15.7618705415	-13.9333716633	-12.1052658979	0.020089155079	0.783768304849	0.908847916367
161285	avg_isi	100662	D930016D06Rik	0.0780817658812	-0.0664181456245	-0.0260114926211	-0.0992946572148	0.201453757924	0.236717396835	0.516587419104	5.56572147689	-15.7618705415	-15.2718829189	-13.7360698626	0.320405156214	0.366389794366	0.851226215017
161286	avg_isi	97775	D930048N14Rik	0.0218763644682	0.0339450084469	-0.0129468416185	0.0412318055237	0.773260230074	0.588254270624	0.770671831443	9.93506104791	-6.33310639521	-4.65425560386	-2.74998674379	0.849683107705	0.702601877328	0.934610340575
161287	avg_isi	208846	Daam1	-0.108800696152	-0.0453589805668	0.00469068043619	-0.0557201511149	1.77087502658e-05	0.201611447752	0.521387325977	-12.1378529747	-15.7618705415	-15.520616027	-13.9742626764	0.000211984157594	0.328152801708	0.854369523945
161288	avg_isi	13131	Dab1	0.0223765605796	-0.00549006487127	-0.02826372557	-0.00201987224501	0.311562126193	0.766706052601	0.634190094869	6.20680357853	-15.7618705415	-13.8568102441	-12.1066368064	0.445036682361	0.839751879089	0.891684718088
161289	avg_isi	13132	Dab2	-0.116918459037	-0.0766153687164	-0.0455448151787	-0.0781732245473	0.0188982602225	0.0650911875663	0.865565909837	0.81029249955	-11.0131522728	-12.7704267311	-10.8030514127	0.050847897161	0.148873389217	0.963711721893
161290	avg_isi	69601	Dab2ip	-0.0110427330411	-0.0725749852904	-0.00215958550326	-0.0984226440041	0.784073546002	0.0276816597942	0.183969493803	7.20781978241	-15.7618705415	-18.9900789721	-18.9377503267	0.857152654373	0.0827808318754	0.697037057205
161291	avg_isi	59036	Dact1	-0.0307231498471	0.00127026518514	-0.0139689000178	0.00249452502216	0.451157280773	0.96852518133	0.894540916381	7.83757755004	-15.7800330768	-13.7817212019	-11.8012444894	0.58167560986	0.979435429376	0.974194006544
161292	avg_isi	240025	Dact2	0.0918125584144	-0.0355412396271	-0.0103637987343	-0.114259484881	0.0191329376377	0.406120519607	0.298689550953	1.49707764065	-15.7618705415	-14.506221531	-13.6978781291	0.0513661320485	0.538071125761	0.768834960195
161293	avg_isi	629378	Dact3	0.012738327174	-0.039168323575	-0.0567414441883	-0.0360390318319	0.790688477787	0.317606711469	0.850747893374	7.21271217823	-15.7618705415	-14.839112014	-12.8781778576	0.861453226892	0.45142334724	0.960046004622
161294	avg_isi	13135	Dad1	-0.136924297751	0.0181744888957	-0.00440584399636	0.0651265761855	0.131593320406	0.819552795236	0.685792491664	4.88874834928	-15.7618705415	-13.817998706	-11.9985964683	0.230828419373	0.877096780946	0.907342461491
161295	avg_isi	13138	Dag1	0.031000579598	-0.110034797555	0.0053222639051	-0.158897506187	0.48721869495	0.00808756726457	0.0577083601996	6.777877325	-15.7618705415	-21.3259196971	-23.3000183271	0.614814000139	0.0355567550353	0.522960776015
161296	avg_isi	269060	Dagla	0.0107198077024	-0.106164008816	-0.0280215481151	-0.140840079574	0.722193170051	0.000156418280591	0.0415798459594	7.15368653052	-15.7618705415	-29.1737942716	-31.7548389814	0.811744325355	0.00242431349161	0.490701665168
161297	avg_isi	231871	Daglb	0.0192494386081	-0.0499403745125	0.00308770665536	-0.0687300145203	0.628910484996	0.139442993404	0.347352814532	7.04066725149	-15.7618705415	-16.1174915891	-15.0918683379	0.736947890768	0.255011909298	0.790737842415
161298	avg_isi	225913	Dak	-0.0136254346613	-0.108354688026	0.0121724723934	-0.129229050224	0.877454050274	0.129574606137	0.480937680039	7.26194251966	-15.7618705415	-16.2398976476	-14.7879782851	0.922737227712	0.24233706592	0.836944015193
161299	avg_isi	67789	Dalrd3	-0.0641126888119	-0.0287786846246	-0.0419171463552	-0.0223353479102	0.353664566102	0.604612293396	0.86977775768	6.3795625288	-15.7618705415	-14.0510321725	-12.0806871144	0.488765631251	0.715669704042	0.964610876816
161300	avg_isi	70036	Dancr	-0.137640100076	-0.128799723729	-0.0920530229581	-0.131577657944	0.00233497339055	0.00024974960713	0.758857306184	-2.48526956183	-15.7618705415	-28.2259457302	-26.3299251419	0.00971711830217	0.0033604535712	0.931477501939
161301	avg_isi	23863	Dand5	-0.109810117654	-0.094139107884	0.0229989516971	-0.119367127783	0.000574247439123	0.000190807916731	0.0171482411054	-5.21841731759	-15.7618705415	-28.7708348878	-33.0384795099	0.00320983320707	0.00281010115244	0.352968369889
161302	avg_isi	223453	Dap	-0.0159411000074	0.0530374532744	0.0607752074139	0.0512988291371	0.825622601079	0.36658267131	0.950547447222	7.23581981628	-15.7618705415	-14.6411338962	-12.6453779145	0.887327700904	0.499119865509	0.988722593149
161303	avg_isi	65111	Dap3	-0.10404350301	-0.0445370139583	-0.00568105656269	-0.0606283979582	0.0282834882106	0.271890298082	0.538298401601	2.21279315971	-15.7618705415	-15.063887695	-13.4817353492	0.0701628181739	0.404423568383	0.859221955008
161304	avg_isi	69635	Dapk1	0.0956860432357	0.0759389162669	-0.0234927738758	0.107097740696	0.0127281581539	0.0136619016493	0.0590391350031	0.740713293306	-15.7618705415	-20.3202390732	-22.252551713	0.0369146819619	0.0508375974507	0.527426607022
161305	avg_isi	13144	Dapk3	-0.0492082319586	-0.07861139905	-0.00669464166439	-0.11875121734	0.355233247537	0.0615407885492	0.193219756583	6.38545936282	-15.7618705415	-17.5316384	-17.3994677471	0.490544893964	0.143305643219	0.703038051599
161306	avg_isi	226414	Dars	-0.121949655636	-0.0444036212032	-0.00797956824157	-0.0687700390474	0.000661506982687	0.230560867309	0.420973267713	-4.94084350819	-15.7618705415	-15.3121775983	-14.0267095858	0.00358023061109	0.360240290373	0.814195439804
161307	avg_isi	226539	Dars2	-0.0993676017241	-0.0982174529081	0.0126967433959	-0.126531113192	0.0480220388698	0.0127900961686	0.140791180789	3.16359096662	-15.7618705415	-20.4459681675	-20.839395652	0.106550807669	0.0486432388015	0.651439405882
161308	avg_isi	13163	Daxx	-0.05290879323	-0.0447105798967	-0.0373974350907	-0.0461689631317	0.359713014821	0.330413952228	0.943664405657	6.40210457089	-15.7618705415	-14.7835652384	-12.7890749839	0.495218842143	0.464729713758	0.986960169909
161309	avg_isi	70248	Dazap1	-0.188390231472	-0.106452300411	-0.00414752091985	-0.131776125394	0.00309008884933	0.0541198977376	0.350106734709	-1.94525226921	-15.7618705415	-17.7620221439	-16.7253278729	0.0120994658645	0.131451712212	0.79245078693
161310	avg_isi	23994	Dazap2	-0.142684941306	-0.168534643481	0.0208825054432	-0.190509767966	0.00343960588109	3.70725417491e-06	0.0422099068762	-1.73935730276	-15.7618705415	-36.8445763203	-39.3975365893	0.0131365617166	0.00019199759479	0.49208607768
161311	avg_isi	13164	Dazl	0.271630387241	0.161769086241	-0.0294328642293	0.281366797918	2.61125935318e-06	0.0474302263597	0.0547149270306	-14.7166961392	-13.6499229871	-15.9274259488	-18.0487903545	4.88261511522e-05	0.11947093741	0.518029069863
161312	avg_isi	13167	Dbi	0.0293230686134	0.0288327872255	-0.0720679743804	0.0622509725881	0.724010379851	0.662321485634	0.381929031902	7.15549932612	-15.7618705415	-13.9675727121	-12.8110708943	0.812963650724	0.762081311679	0.803188413157
161313	avg_isi	56320	Dbn1	0.125533323951	0.0224037638498	-0.0441960647295	0.0375652649659	0.0014511769695	0.606242386509	0.467775644766	-3.40687068488	-15.7618705415	-14.0484303974	-12.6301513338	0.00672442914522	0.716516292051	0.831633135088
161314	avg_isi	72185	Dbndd1	-0.0541699531816	0.0286077241523	0.0120964894066	0.0350951394072	0.0480313050349	0.308899905671	0.714090339489	3.16393294684	-15.7618705415	-14.8785831879	-13.0266840471	0.10655200481	0.443272090778	0.915798979729
161315	avg_isi	52840	Dbndd2	0.154687413286	0.109409069185	0.0365162446513	0.113785149347	1.19616574048e-07	0.00141453556181	0.584422430425	-22.2618550208	-15.7618705415	-24.7467787163	-23.0768396237	4.8201926374e-06	0.0107042348854	0.876312319007
161316	avg_isi	13169	Dbnl	-0.056312791419	-0.0207090785275	0.0201990578193	-0.040089858416	0.243816340598	0.598124967794	0.476617612605	5.85412090449	-15.7618705415	-14.0615350899	-12.6204907073	0.371428261846	0.710844712528	0.836393845941
161317	avg_isi	13170	Dbp	0.0264741654059	0.00980970826698	0.0298310927301	0.00404244693504	0.335690993046	0.658559581877	0.63140223283	6.30935888191	-15.7618705415	-13.9724933707	-12.2264494099	0.46988272671	0.758953552495	0.890701684287
161318	avg_isi	386753	Dbpht2	0.0278680893265	-0.0111569724022	-0.00622926215305	-0.0124309901361	0.170685894334	0.537211605782	0.890782811563	5.30718283754	-15.7618705415	-14.1725188281	-12.1933230321	0.282509796641	0.658449602951	0.972181468821
161319	avg_isi	83703	Dbr1	-0.0573709932652	-0.100078377725	0.0541140847093	-0.113676223814	0.292637498874	0.0198852668235	0.274096834914	6.1188246457	-15.7618705415	-19.609218339	-18.9289624052	0.425622854229	0.0660803545586	0.753319392143
161320	avg_isi	13171	Dbt	-0.184101409062	-0.144873136967	-0.0267574292739	-0.156724988399	9.20647340614e-10	3.61260711997e-07	0.125212721675	-32.2268278351	-15.7618705415	-41.6722771788	-42.2660404559	1.45988364012e-07	4.04645140621e-05	0.6306738251
161321	avg_isi	242418	Dcaf10	5.3379483419e-05	-0.0616375202294	0.0055610705107	-0.0756859012667	0.999273290412	0.194845453857	0.517930598825	7.28702339372	-15.7618705415	-15.574468356	-14.0356884708	0.999518872445	0.320645389693	0.85218107631
161322	avg_isi	28199	Dcaf11	-0.0651391170299	-0.080980830802	-0.0369276836033	-0.0839777954181	0.0975528868701	0.00826986289653	0.699665790854	4.39142778733	-15.7618705415	-21.2828986425	-19.4471021775	0.183446904156	0.0361628782607	0.910460622939
161323	avg_isi	68970	Dcaf12	-0.04529837007	-0.0801314518514	0.0172665674952	-0.0972552981896	0.289220414648	0.0173963238782	0.21184226209	6.10215895038	-15.7618705415	-19.8615520332	-19.5814251887	0.421657464222	0.0603751963921	0.716669732884
161324	avg_isi	245404	Dcaf12l1	-0.00689453201771	0.0101837712278	0.00233193281564	0.0117265473847	0.832393059675	0.696381380296	0.89500051848	7.23977755546	-15.7618705415	-13.9260991756	-11.945318406	0.891458578952	0.789133123449	0.974433710513
161325	avg_isi	223499	Dcaf13	-0.0092454448682	-0.013416673455	0.00820516176399	-0.0215106898945	0.867034719244	0.759950582518	0.765567863637	7.25745434733	-15.7618705415	-13.8625649306	-11.9606655027	0.915628258257	0.834899366684	0.932411278426
161326	avg_isi	212123	Dcaf15	0.0698442775411	0.0366665704358	-0.0706567475177	0.0464781485433	0.361885032805	0.550515936614	0.600110276013	6.41007272795	-15.7618705415	-14.1462680663	-12.4495064634	0.496976296317	0.670582567107	0.882736325502
161327	avg_isi	75763	Dcaf17	-0.111594966355	-0.0118443375001	-0.0190345555562	-0.0102599547547	0.0528765800681	0.817849217892	0.94824559532	3.33382169685	-15.7618705415	-13.8190825304	-11.8237314019	0.114838677096	0.87607909858	0.988310032008
161328	avg_isi	73828	Dcaf4	-0.106657419366	-0.0880863345535	0.00833454756936	-0.119252798693	0.0117746498402	0.00907900739309	0.0898221099521	0.595194368329	-15.7618705415	-21.102974505	-22.2778008832	0.0347434689581	0.0385818312782	0.581319551472
161329	avg_isi	320808	Dcaf5	0.0157540615477	-0.0398657153853	-0.0118017921712	-0.0509479579133	0.733095783217	0.293969567005	0.643778554881	7.16435444136	-15.7618705415	-14.9497433577	-13.1856817847	0.819622700584	0.427933044422	0.894780350817
161330	avg_isi	74106	Dcaf6	0.102882530413	-0.00778347476748	-0.000198006739794	-0.00962140715937	0.00573360196639	0.850310005498	0.928658995199	-0.762782939666	-15.7618705415	-13.8002857046	-11.809130369	0.0197816558377	0.899682369107	0.982276155245
161331	avg_isi	71833	Dcaf7	-0.0753943969182	-0.0761477119123	-0.0606686634697	-0.0779705529035	0.0589933490799	0.015094801598	0.862386493593	3.52615532058	-15.7618705415	-20.1305143109	-18.1636660163	0.125423784131	0.0545728257952	0.962539687636
161332	avg_isi	98193	Dcaf8	-0.078069374709	-0.076951107422	-0.0176179254298	-0.081686399864	0.0657262522833	0.0211044085871	0.608223585013	3.71475070594	-15.7618705415	-19.4972984659	-17.7872305796	0.135856299747	0.0688388256585	0.885876697437
161333	avg_isi	68087	Dcakd	-0.103104707931	-0.0717253544176	0.00033714186701	-0.0784599663112	0.0200487180893	0.0469037382563	0.536301686641	1.58321807077	-15.7618705415	-18.0206691666	-16.4426375806	0.0533670913169	0.11863429467	0.858332549729
161334	avg_isi	66686	Dcbld1	0.035587615942	0.0256792631434	0.0147583726458	0.0306425180038	0.481049760945	0.523296799005	0.856073807687	6.7632993293	-15.7618705415	-14.2012718477	-12.2375691524	0.608980568288	0.646980315854	0.961661205019
161335	avg_isi	73379	Dcbld2	-0.126420893903	-0.100059181291	-0.0180994023073	-0.127853251335	2.5073484734e-05	4.86767921982e-05	0.0304383617794	-11.4398867617	-15.7618705415	-31.5512161133	-34.7192934439	0.00027781057042	0.00114507698641	0.450643574086
161336	avg_isi	13176	Dcc	0.10657553107	0.02676110135	-0.0117010195632	0.0639132701268	0.00580220900719	0.476983106065	0.316542691412	-0.994014831681	-15.0857166034	-13.6340770917	-12.748606263	0.01996195322	0.603532670945	0.776473360808
161337	avg_isi	195208	Dcdc2a	0.0785151236804	-0.00295151489341	-0.000145875560482	-0.0175931536993	0.0020292921751	0.918465635353	0.826074104856	-2.29976458716	-17.3293636304	-15.3407047501	-13.3942219832	0.00871838756437	0.945971565887	0.952573184569
161338	avg_isi	100504491	Dcdc2b	-0.290532600001	-0.328358747231	0.0580047060099	-0.486639153127	0.00512599241555	2.93005618299e-05	0.000199076681797	-0.97608292302	-15.7618705415	-32.5899147359	-45.8557427657	0.0181257942061	0.000787952773968	0.0692004137134
161339	avg_isi	233651	Dchs1	-0.1667871585	-0.0733553226135	0.0236152510744	-0.0837409788145	0.000339099935686	0.120660265898	0.499883285099	-6.25525051243	-15.7618705415	-16.359755014	-14.8619890384	0.00212984064544	0.229640091402	0.847154251669
161340	avg_isi	13178	Dck	1.65594790345e-05	-0.0549212463748	0.0150894124049	-0.0773959403383	0.999656659699	0.0827216479129	0.203374541902	7.28702407346	-15.7618705415	-17.0088491975	-16.794018146	0.999656659699	0.175765506329	0.708431650695
161341	avg_isi	13175	Dclk1	0.0896992212223	-0.0845357393045	-0.0432338110681	-0.0987646284464	0.0337974034012	0.0841157479743	0.6179515237	2.53529466672	-15.7618705415	-16.9796528492	-15.2541239395	0.0808990973396	0.177984257715	0.887859373869
161342	avg_isi	70762	Dclk2	-0.138697606863	-0.105710390107	-0.0284645141627	-0.1147226701	9.98935713312e-09	5.43610885625e-06	0.201390827833	-27.3360412605	-15.7618705415	-36.0542293426	-35.8551595166	8.29728235343e-07	0.000249509221902	0.707532942653
161343	avg_isi	245038	Dclk3	0.100692079478	-0.00793714474647	-0.0265069086349	0.304430756706	0.0036189270035	0.866335624622	0.104189932642	-7.54766238837	-15.8704252342	-13.9021116892	-14.9583106206	0.0137227014636	0.910731585065	0.609363832215
161344	avg_isi	55947	Dclre1a	0.0785741298909	-0.0412381843828	-0.00102966562455	-0.0633402529356	0.211826208591	0.458248996882	0.594278291822	5.64262021078	-15.7618705415	-14.3552660286	-12.668305268	0.332955459179	0.585900304003	0.879817207895
161345	avg_isi	140917	Dclre1b	-0.141328484838	-0.105977396257	-0.032449530252	-0.143480920055	0.0740652488473	0.0947302727123	0.403752472251	3.92159220592	-15.7618705415	-16.773202286	-15.5423776406	0.148886514393	0.193534454408	0.808960557763
161346	avg_isi	227525	Dclre1c	0.0942833726081	-0.104444463536	-0.0449544780927	-0.128096219973	0.129210459737	0.0929499306326	0.543577214496	4.85883690319	-15.7618705415	-16.806021822	-15.2131087736	0.227695001442	0.190983793856	0.861452022869
161347	avg_isi	75901	Dcp1a	0.150638476717	-0.206608154331	0.133231727202	-0.312016220374	0.10835463082	0.0375061584422	0.0483575592318	4.56762156154	-15.7618705415	-18.4287780909	-20.7288324885	0.199008730793	0.101962299804	0.50664809427
161348	avg_isi	319618	Dcp1b	-0.0375496501079	-0.0591277905367	0.0218838015464	-0.0871531566985	0.557458027101	0.244264070702	0.347429710705	6.92401611595	-15.7618705415	-15.2241888604	-14.1982548631	0.677944473197	0.375358091781	0.790737842415
161349	avg_isi	70640	Dcp2	-0.114607505005	-0.122491535335	-0.0527976680774	-0.128869523396	0.00728688771045	0.000183370829522	0.489013103949	-0.307923293684	-15.7618705415	-28.8514013933	-27.3795783549	0.0237577834298	0.00273688809002	0.840972942159
161350	avg_isi	69305	Dcps	-0.0614869793108	-0.0734654869598	0.012745463114	-0.0875920743022	0.196314847243	0.0497816717023	0.343894548945	5.52587494597	-15.7618705415	-17.9127844617	-16.9012335517	0.314732705467	0.123911198739	0.79054637428
161351	avg_isi	320685	Dctd	0.15973840394	-0.0530040440621	-0.00814157895209	-0.0783660049394	0.0459172795872	0.489177704612	0.662486526609	3.35405318337	-16.4699079086	-14.9895340247	-13.2017376125	0.102833819472	0.613936122082	0.900780945058
161352	avg_isi	13191	Dctn1	-0.0953246856492	-0.110719773976	-0.0301579563227	-0.120255421044	0.0518979541735	0.00365207750191	0.448818812266	3.3008722106	-15.7618705415	-22.8734012905	-21.506325978	0.113297697203	0.0205570374462	0.823975109823
161353	avg_isi	69654	Dctn2	-0.0496761920001	0.0333858617977	0.021991809719	0.0382478042975	0.577810687109	0.646457339551	0.919368962584	6.96023736743	-15.7618705415	-13.9887990248	-12.0001055721	0.69487525752	0.748823307266	0.979805863955
161354	avg_isi	53598	Dctn3	-0.154760275399	-0.13380935992	-0.00350004420109	-0.251614469798	0.155006514448	0.121648625222	0.145994128356	5.15384831515	-15.7618705415	-16.3459894493	-16.6779912253	0.262355079208	0.231124815646	0.659269082767
161355	avg_isi	67665	Dctn4	0.061199470329	-0.0133114374727	0.0662345415528	-0.0214421901266	0.297345431475	0.786737711764	0.60863060512	6.14138290606	-15.7618705415	-13.84081941	-12.1300939258	0.430266380458	0.853954545068	0.886191717296
161356	avg_isi	59288	Dctn5	-0.052153390013	-0.0657862835552	0.0140095608424	-0.0797471597117	0.197372068162	0.038585530579	0.284592182303	5.53417175989	-15.7618705415	-18.376738983	-17.6401039572	0.315929857402	0.104085449147	0.758887008984
161357	avg_isi	22428	Dctn6	-0.17663135574	-0.115074465008	-0.00126271274	-0.172924658948	0.10355695789	0.188807800367	0.35252762593	4.49185196882	-15.7618705415	-15.624404573	-14.5780755178	0.19213348364	0.313358227331	0.79245078693
161358	avg_isi	66422	Dctpp1	0.0701491968557	-0.147839044385	0.0220515587475	-0.199241508398	0.0645816294733	0.0017072854672	0.0333330148118	3.68418384842	-15.7618705415	-24.3732754218	-27.369515566	0.134197021081	0.0122354693876	0.459731953438
161359	avg_isi	114893	Dcun1d1	-0.053016883951	-0.0529334913688	0.023749715087	-0.073915571178	0.331666255982	0.221496546928	0.353261626945	6.29294292745	-15.7618705415	-15.3739237474	-14.3246912914	0.465529944308	0.349883729	0.79245078693
161360	avg_isi	102323	Dcun1d2	-0.0812466972714	-0.0717244066999	0.013022521907	-0.0836177622024	0.00849920308426	0.00324956159841	0.171389093223	-0.0171666293508	-15.7618705415	-23.1026092555	-23.1666649038	0.0268935244797	0.0190831638071	0.687910017396
161361	avg_isi	233805	Dcun1d3	0.0143356512332	-0.144543506008	-0.015376765422	-0.213489318951	0.834819503733	0.0148037324876	0.0983914664201	7.24115549161	-15.7618705415	-20.1675088051	-21.1811147035	0.893292712303	0.0538554141658	0.599583743946
161362	avg_isi	100737	Dcun1d4	0.0324704574985	-0.0295546739867	0.00783329460576	-0.0373427121174	0.384601054527	0.355176363523	0.595277637301	6.48960591489	-15.7618705415	-14.6839100849	-12.9952557098	0.519984373355	0.488847928761	0.879817207895
161363	avg_isi	76863	Dcun1d5	-0.118893449647	-0.0780052926472	-0.00315072202945	-0.117544213771	0.19760754906	0.292063275089	0.463363696453	5.53601266483	-15.7618705415	-14.959163064	-13.5525041334	0.316182436643	0.426072472884	0.829830190619
161364	avg_isi	13193	Dcx	-0.0036970692797	-0.0516082529946	-0.0168081039025	-0.0716596822375	0.916425429175	0.0732658994	0.353623278304	7.27540805279	-15.7618705415	-17.2220489749	-16.171389006	0.948651998822	0.161965696637	0.79245078693
161365	avg_isi	66498	Dda1	-0.215255654334	-0.0951577841723	0.0125539989138	-0.185140450054	0.000109511383982	0.117165054229	0.0988352833309	-8.49475888433	-15.7618705415	-16.4094559235	-17.4151328975	0.00087566077172	0.225199645322	0.600190780267
161366	avg_isi	69219	Ddah1	-0.00270679512162	0.0175803373862	-0.000194154246751	0.0296516716956	0.880264888716	0.230644592836	0.316714334134	7.26308856728	-15.7618705415	-15.3116209307	-14.4176938133	0.925198785506	0.360278893799	0.776629271477
161367	avg_isi	51793	Ddah2	-0.191333607138	-0.125497458072	0.0252628543425	-0.190328909106	0.000478204610642	0.0117063387638	0.0359284405664	-5.39936422775	-11.3754015562	-16.2777551468	-19.1786075555	0.00278041823616	0.0460002220685	0.469029460485
161368	avg_isi	13194	Ddb1	-0.0929479208198	-0.067446113538	-0.0361842072844	-0.0693267519919	0.0223876852015	0.0405690844119	0.813602017663	1.78597204862	-15.7618705415	-18.2849696776	-16.3463095973	0.0582340001688	0.107628846498	0.948816738332
161369	avg_isi	107986	Ddb2	0.11774604373	0.0680651355909	-0.00174654352642	0.0863515062927	0.0596328293145	0.183702917168	0.484654735519	3.54502895098	-15.7618705415	-15.6680993339	-14.2069504137	0.126431124489	0.307647935158	0.838392247979
161370	avg_isi	114874	Ddhd1	-0.05303522771	-0.100032245066	-0.0360371925827	-0.114962047697	0.399301332477	0.0446980038543	0.529441697941	6.53761634324	-15.7618705415	-18.1081916504	-16.5445320148	0.534087770342	0.114912177102	0.856685272699
161371	avg_isi	72108	Ddhd2	-0.0314937344629	-0.0603309379885	-0.0364329629273	-0.0662108539989	0.571342422542	0.172149170324	0.788590429159	6.94899864522	-15.7618705415	-15.7724092201	-13.8517416161	0.689677803187	0.294985153752	0.940495510492
161372	avg_isi	68817	Ddi2	-0.0549911695286	-0.122378324009	0.0219267001084	-0.179278752744	0.634369695663	0.184308579544	0.32349206274	8.60526263044	-13.1309517366	-13.0384276859	-12.1187978835	0.741800095036	0.308292019133	0.781135726652
161373	avg_isi	13198	Ddit3	-0.0990679140383	-0.0602133477109	0.0183265654995	-0.117311586415	3.31988593087e-06	0.0109825188811	0.00222339887532	-15.5119324492	-15.7618705415	-20.7373558462	-29.0576557837	5.84932283058e-05	0.0440491369973	0.1817847778
161374	avg_isi	74747	Ddit4	-0.292121574988	-0.151191729999	-0.0238183397055	-0.184100288944	0.000100851670866	0.0463346190229	0.386286508938	-8.65867149963	-15.7618705415	-18.0428297343	-16.8710090231	0.000822028639035	0.117634155084	0.804758690964
161375	avg_isi	73284	Ddit4l	-0.00309805293132	-0.0594512271744	-0.0104175363182	-0.182088712893	0.909658331486	0.00943275886495	9.84245793817e-05	3.66467296017	-15.7056054657	-21.1066311343	-36.2407166799	0.944466686007	0.0396299218796	0.0600685207967
161376	avg_isi	13199	Ddn	0.0243207485623	-0.136346466546	-0.091542393061	-0.137769244293	0.268773718657	4.85294803738e-08	0.706123927304	5.99694155637	-15.7618705415	-45.856331123	-44.0132078946	0.399548887032	1.31199451424e-05	0.913572244271
161377	avg_isi	13200	Ddost	0.021927170096	0.0744258826118	-0.0210314149584	0.108387492426	0.746974902204	0.171113766142	0.292405366687	7.1772212615	-15.7618705415	-15.7821490712	-15.0052254748	0.830123196133	0.293895757469	0.762362754163
161378	avg_isi	12305	Ddr1	0.100141268388	0.0199055164563	-0.0162172056824	0.0411690767632	0.133664279423	0.722980456726	0.624854037567	4.91425775844	-15.7618705415	-13.8973994699	-12.1612195033	0.233525931091	0.808616479164	0.889956594254
161379	avg_isi	77006	Ddrgk1	0.0152400705076	-0.0912636662063	-0.0258792399875	-0.11635611302	0.813840478499	0.0919840750603	0.450973954945	7.22853302438	-15.7618705415	-16.8241139873	-15.4510471601	0.878990910435	0.189797798278	0.824657392369
161380	avg_isi	13202	Ddt	-0.12935341641	-0.105061869978	0.00126457809493	-0.128615681116	5.63526977497e-05	5.20760921882e-05	0.0315138412128	-9.81909901268	-15.7618705415	-31.4132906134	-34.5156075459	0.000518616495647	0.001187896275	0.454433514722
161381	avg_isi	104721	Ddx1	-0.110354568674	-0.0722009448984	0.0124528689117	-0.0905868262488	0.0670418220209	0.139130985577	0.416785715231	3.74918831451	-15.7618705415	-16.1212114018	-14.848723275	0.13780818971	0.254523873537	0.813547371825
161382	avg_isi	77591	Ddx10	0.00105885683617	-0.0729541704524	0.0611027948528	-0.0802546788828	0.982852308594	0.072844314084	0.437072824407	7.28653696287	-15.7618705415	-17.2322330903	-15.8986137819	0.990178965372	0.161378524596	0.816746553383
161383	avg_isi	67040	Ddx17	-0.0813586941005	-0.121309568044	-0.0342971864503	-0.147903598105	0.23282947541	0.023599399252	0.358610637056	5.78545196559	-15.7618705415	-19.2877603541	-18.2176158861	0.358447597372	0.0742016650703	0.794355479754
161384	avg_isi	66942	Ddx18	-0.119471209949	-0.0955466533133	0.0150034820607	-0.150726635084	0.133627639922	0.132376030582	0.213957462792	4.91381029069	-15.7618705415	-16.204117187	-15.9081613298	0.23351846049	0.246181105465	0.717288419807
161385	avg_isi	13680	Ddx19a	-0.011022832217	-0.0430908172948	-0.0283159226532	-0.0495705128536	0.883306305021	0.471675742176	0.871241734372	7.26429777418	-15.7618705415	-14.3206220297	-12.349608113	0.926720225495	0.598423793124	0.965182121051
161386	avg_isi	234733	Ddx19b	-0.064885624728	-0.158500434887	0.00468752051712	-0.194026850647	0.307789190111	0.00169533216981	0.10949255692	6.18982416425	-15.7618705415	-24.3872101278	-25.213380254	0.441083120037	0.012193847514	0.616735648252
161387	avg_isi	53975	Ddx20	-0.0403601556451	-0.0466053488489	-0.0272331500643	-0.0485751618216	0.455148551183	0.276674484624	0.885875443649	6.69861943419	-15.7618705415	-15.0381837395	-13.0609126789	0.585629146437	0.409142131577	0.970332500623
161388	avg_isi	56200	Ddx21	0.0201074492505	0.0603001611757	-0.0608051955781	0.0740480079636	0.759273247925	0.249486689978	0.436020233818	7.18796837023	-15.7618705415	-15.1922221301	-13.8616683899	0.840120195484	0.38071669178	0.816746553383
161389	avg_isi	74351	Ddx23	-0.168941862319	-0.111170919577	-0.0935448700668	-0.114858002784	0.0728184787602	0.144582747543	0.915687820498	3.89230174278	-15.7618705415	-16.05752654	-14.0698929885	0.146888092791	0.261307337736	0.979467866631
161390	avg_isi	27225	Ddx24	-0.208326017083	-0.0789390942497	-0.0350722781799	-0.0888964843862	0.0116427708332	0.283849421982	0.777572139686	0.574120037353	-15.7618705415	-15.0006656843	-13.0887120317	0.0343958944768	0.417029794583	0.93687402559
161391	avg_isi	30959	Ddx25	-0.0771135894783	0.0354532453434	0.0178020525936	0.055221432604	0.103308270447	0.424815366878	0.676195458239	4.48782012938	-15.7618705415	-14.4488712342	-12.6413434965	0.191876176173	0.555188483645	0.904112363157
161392	avg_isi	236790	Ddx26b	-0.112971275622	-0.0740899775053	-0.0108476182897	-0.0843504246566	1.0389245762e-05	0.0021981248276	0.268800577239	-13.2102720336	-15.7618705415	-23.8729683002	-23.2222029785	0.000140014007454	0.0145615333804	0.750473114963
161393	avg_isi	228889	Ddx27	-0.0991201838542	-0.130981622522	0.0223817996669	-0.161242702344	0.0477110922969	0.000677509937214	0.0566067186215	3.15207452046	-15.7618705415	-26.216437697	-28.2259093284	0.106092230367	0.00660680417208	0.521201136807
161394	avg_isi	71986	Ddx28	-0.0843062842788	-0.113592236793	-0.0176876124384	-0.130200452814	0.0844869739611	0.00274133460056	0.270120992759	4.14746278444	-15.7618705415	-23.4372052993	-22.7790200513	0.164474801031	0.0168554446525	0.751230025521
161395	avg_isi	227674	Ddx31	-0.150509274315	-0.0721662308222	0.0328693504074	-0.0894645607123	0.0627954259448	0.282203242895	0.526366006366	3.63530999592	-15.7618705415	-15.0091669611	-13.4520603288	0.131443793832	0.415360987644	0.856219944367
161396	avg_isi	68278	Ddx39	-0.0773535175377	-0.115901179463	-0.00343325948683	-0.134015779537	0.0820180479984	0.000745535615385	0.161061050247	4.0967807531	-15.7618705415	-26.0247544202	-26.1919500103	0.161080966071	0.00702754307761	0.676500749937
161397	avg_isi	53817	Ddx39b	-0.0043307754363	-0.0379390331921	-0.0373175617869	-0.0380855866951	0.961765481608	0.598360466604	0.996689335874	7.28460007486	-15.7618705415	-14.0611496367	-12.0611686333	0.977537378709	0.710916984894	0.999062990365
161398	avg_isi	13205	Ddx3x	-0.152142444565	-0.109716991481	-0.0249297311048	-0.153321813133	0.00637049038047	0.016047321952	0.168100506909	-0.56264952436	-15.7618705415	-20.0143926254	-20.1104995576	0.0214103186198	0.0570814286286	0.686159854998
161399	avg_isi	26900	Ddx3y	-0.0352942314924	-0.00586042617944	0.0255847157009	-0.0105838042594	0.100046156765	0.756673365965	0.523326394857	4.21300408311	-12.2498779156	-10.3543847254	-8.80928427567	0.187098112131	0.832497533123	0.854551774074
161400	avg_isi	72935	Ddx41	0.00874452416573	-0.0771405720792	-0.0101784790128	-0.0927590159949	0.872748051428	0.089414213823	0.472955852745	7.25996228549	-15.7618705415	-16.8732749128	-15.4415748934	0.919752607279	0.185940748861	0.834858193161
161401	avg_isi	72047	Ddx42	-0.043189806216	-0.059459344029	0.00399011438828	-0.0677471914343	0.381786911579	0.127826994918	0.555564972183	6.48011552638	-15.7618705415	-16.2626580855	-14.6460136544	0.517597610483	0.239914231807	0.865965786051
161402	avg_isi	212880	Ddx46	0.0324789214804	-0.10971884904	-0.0514059317813	-0.114094799082	0.513780602058	0.0156649067663	0.718965193881	6.83726918948	-15.7618705415	-20.0601369885	-18.2030086469	0.637566449778	0.0560858788005	0.918680162985
161403	avg_isi	67755	Ddx47	-0.0532818212742	-0.0696332530032	0.0291199559515	-0.0856137480856	0.183045135663	0.0266196490527	0.194184761233	5.41707583088	-15.7618705415	-19.0628981017	-18.9226556919	0.298010123351	0.0806249802242	0.703746792044
161404	avg_isi	234374	Ddx49	-0.0840903853084	-0.125641562253	0.00754456899619	-0.160903971094	0.0804027055728	0.000720539881424	0.046403141723	4.06272171442	-15.7618705415	-26.0930534569	-28.4696507038	0.158597259296	0.00686734692608	0.504668049705
161405	avg_isi	13207	Ddx5	0.0750483088956	-0.000653178297288	-0.058112196228	0.0260502636427	0.450370999426	0.993540268853	0.630746335969	6.68604625297	-15.7618705415	-13.7619412403	-12.016874868	0.580740300242	0.995660604319	0.890701684287
161406	avg_isi	94213	Ddx50	-0.0287318329912	-0.0739562309865	0.0398588654785	-0.0940512219463	0.597127324417	0.0881932577002	0.264399623834	6.99234442264	-15.7618705415	-16.8971714237	-16.2714687918	0.710809251583	0.184217533492	0.749148515537
161407	avg_isi	69663	Ddx51	0.0254689378213	0.00333950767471	-0.0389485348062	0.0136846786097	0.706023716295	0.950606026124	0.701031770554	7.13693499092	-15.7618705415	-13.7660093655	-11.928647204	0.79879073165	0.966759597913	0.910954640973
161408	avg_isi	78394	Ddx52	-0.00998196876249	-0.0092924634907	0.0275078847833	-0.0177370208534	0.830068150467	0.801641318165	0.636944195671	7.23843728013	-15.7618705415	-13.8299433645	-12.075731146	0.890218016443	0.865055581888	0.893031063984
161409	avg_isi	71990	Ddx54	0.0628235323566	-0.0330378365453	-0.00732806406213	-0.0371271127325	0.0890186282182	0.35273909848	0.774361709656	4.23645184135	-15.7618705415	-14.6932956714	-12.7839732821	0.171114208209	0.486321660831	0.935808498133
161410	avg_isi	67848	Ddx55	-0.0592866174743	-0.0853687447341	-0.0364904383805	-0.0929664820319	0.256137718687	0.0377523189269	0.634255517873	5.9267763096	-15.7618705415	-18.4167731995	-16.6665033536	0.385485214491	0.102312555334	0.891684718088
161411	avg_isi	52513	Ddx56	-0.0780824163516	-0.0493212046304	0.0429128962428	-0.0786545959501	0.0831027596692	0.176758379811	0.149856925009	4.11924785351	-15.7618705415	-15.7298543595	-16.0178268343	0.162583671777	0.300563100156	0.662802446946
161412	avg_isi	67997	Ddx59	-0.147716086971	-0.144086159702	0.0216873829292	-0.214050053482	0.0155593709334	0.00250756408465	0.0149480541858	1.11458637148	-15.7618705415	-23.6129118565	-28.1468895872	0.0434836161813	0.0158955607007	0.336634592974
161413	avg_isi	13209	Ddx6	0.00529036158946	-0.0027690574796	-0.0175150825614	-0.00119353334425	0.916434035944	0.944990288354	0.905464681329	7.27541045402	-15.7618705415	-13.7670055526	-11.7825677564	0.948651998822	0.96329518498	0.976681148709
161414	avg_isi	54006	Deaf1	-0.0859046797177	-0.100219174628	0.0105086934118	-0.118679095373	0.0601491433777	0.00481599979065	0.183867409357	3.56011109392	-15.7618705415	-22.3322330162	-22.2808113667	0.127260620454	0.024684526215	0.697037057205
161415	avg_isi	26901	Deb1	-0.326247460112	-0.25958481706	-0.0440544860961	-0.355493316273	1.54967948625e-05	2.79822179077e-05	0.00823835825409	-12.4059383466	-15.7618705415	-32.6842527503	-38.385637472	0.000190899348851	0.000760879506537	0.261188054154
161416	avg_isi	67460	Decr1	-0.106154576778	-0.0662791907758	0.0100435146706	-0.109803074474	0.00359751804703	0.0381346554862	0.0617935675849	-0.986034520776	-11.6425991635	-14.3033493422	-16.1789108801	0.0136624216291	0.103188388482	0.533417458233
161417	avg_isi	26378	Decr2	-0.067252149211	-0.076241301656	0.0290470855767	-0.0958526115302	0.0513932081308	0.00452367495324	0.0744648929957	3.28361992333	-15.7618705415	-22.4544915411	-23.9649115463	0.112395672958	0.0236731879572	0.557399692303
161418	avg_isi	21945	Dedd	-0.081662298917	-0.0980632746406	-0.0471917353878	-0.105987398995	0.132819101727	0.0212718058384	0.630463905845	4.90390080495	-15.7618705415	-19.4824555233	-17.7378108142	0.232342361456	0.0691802468788	0.890701684287
161419	avg_isi	67379	Dedd2	0.0420505472028	-0.0344544277718	-0.0150579223777	-0.0396515334322	0.331629087513	0.357849075274	0.790022801685	6.2927900889	-15.7618705415	-14.6737186846	-12.7519540283	0.465529944308	0.491176675428	0.940507004522
161420	avg_isi	23854	Def8	-0.122346132144	-0.0924726682091	-0.0383666302862	-0.0964776138793	0.0017310205492	0.00371173280035	0.631400973852	-3.06450688931	-15.7618705415	-22.8416340282	-21.0955919416	0.00771941596265	0.0207783545504	0.890701684287
161421	avg_isi	13244	Degs1	-0.0826903750565	-0.0545418432402	0.0276851989352	-0.0824977987328	0.0361912027076	0.0898225585925	0.128923269913	2.65853662342	-15.7618705415	-16.8653616675	-17.4089784489	0.085225570889	0.186584415588	0.632687558921
161422	avg_isi	110052	Dek	-0.177598917789	-0.116858797847	0.0202666781389	-0.142784349471	0.00108156215354	0.0115308290023	0.181900743197	-3.97928336052	-15.7618705415	-20.6440554454	-20.6102219872	0.00527391129982	0.0455303658762	0.697037057205
161423	avg_isi	227801	Dennd1a	0.0499492636647	-0.0266321506285	-0.0469995445932	-0.0183241875666	0.356888055835	0.560250230583	0.777981429678	6.3916414308	-15.7618705415	-14.1278002352	-12.2155141362	0.492289753171	0.678917624337	0.937047693965
161424	avg_isi	329260	Dennd1b	-0.199625561887	-0.139992964468	-0.0164213155518	-0.189358643121	3.02170461389e-06	0.000369293392082	0.0299944956632	-15.7022109105	-15.7618705415	-27.4362740197	-30.6322008809	5.41838497446e-05	0.00440733433424	0.449218176767
161425	avg_isi	209773	Dennd2a	0.0194205694876	0.0764176750489	-0.054259281608	0.0836539462169	0.460397214292	0.000355134890752	0.121138905533	6.71219531385	-15.7618705415	-27.5150872501	-28.1658437133	0.59048844396	0.004298089654	0.625739094768
161426	avg_isi	102442	Dennd4a	0.0984327649254	-0.0178287183227	-0.00688038421562	-0.0256356775902	0.00160560193906	0.663974384269	0.823510845838	-3.21043988046	-15.7618705415	-13.965432565	-12.0203178545	0.00727166160086	0.763248588413	0.952206366755
161427	avg_isi	229541	Dennd4b	-0.139582427035	-0.190282288739	-0.00415163373694	-0.286225341533	0.0424626393856	0.000310037532518	0.00475214148747	2.944787683	-15.7618705415	-27.7890707535	-34.583007307	0.0966571265656	0.0038816954223	0.215009804492
161428	avg_isi	329877	Dennd4c	-0.0296491624439	-0.122443265094	-0.0155570734402	-0.160397362795	0.779811073049	0.150273246636	0.452675466327	7.20457832203	-15.7618705415	-15.9938751968	-14.6161094955	0.854144452985	0.268897269263	0.825587857591
161429	avg_isi	19347	Dennd5a	-0.0668991921941	-0.081239959774	-0.041456567088	-0.087024948981	0.0644173903753	0.00384037099	0.5749434721	3.67975050721	-15.7618705415	-22.7748639172	-21.1218519756	0.133924116547	0.0212254818546	0.872096435995
161430	avg_isi	320560	Dennd5b	-0.0801235321285	-0.15825631344	-0.0204789379326	-0.190814822093	0.079668545309	5.85543613308e-06	0.0280571942924	4.0469974963	-15.7618705415	-35.9009240491	-39.2236484252	0.157530840198	0.000258083103786	0.438496944344
161431	avg_isi	211922	Dennd6a	0.0298647024826	-0.0635345587805	0.0470727067767	-0.0759473635481	0.603030632275	0.190051010335	0.443964668764	7.00173404012	-15.7618705415	-15.6139713179	-14.260556313	0.715966940886	0.314963049434	0.82128723557
161432	avg_isi	69440	Dennd6b	0.047729439401	-0.0276399808363	-0.00758049767206	-0.0366567037045	0.344458736929	0.518709888321	0.755531500026	6.34422388774	-15.7618705415	-14.2110510779	-12.3180135288	0.478807055772	0.642284891126	0.931350100001
161433	avg_isi	68184	Denr	-0.0863637040832	-0.109701502789	0.0193994486555	-0.164240466557	0.3008233112	0.0959358985285	0.196632966372	6.15775497585	-15.7618705415	-16.7513561782	-16.5908445881	0.433296287572	0.195311219799	0.704738602479
161434	avg_isi	277854	Depdc5	-0.121835937331	-0.130695830675	-0.012372572079	-0.166237627956	0.00281578429001	2.38340148964e-05	0.0176050331201	-2.12415222386	-15.7618705415	-33.0132140799	-37.2299980523	0.0112182528036	0.00068468114793	0.357151898015
161435	avg_isi	97998	Deptor	0.00551745953609	-0.0227032868623	0.0102940724217	-0.0770756308956	0.83986113241	0.307050739528	0.0528344210679	7.24395061371	-15.7618705415	-14.8871529833	-17.0235299496	0.89641329601	0.441396736005	0.515082709774
161436	avg_isi	67819	Derl1	-0.126275647328	-0.0949195119555	0.012598925764	-0.123340266006	0.00596992678901	0.0108508829374	0.122892371571	-0.685989410444	-15.7618705415	-20.7604665411	-21.3864350522	0.0203988799219	0.043621478361	0.629005569461
161437	avg_isi	116891	Derl2	0.0303240163176	-0.0360840080472	0.0249202158377	-0.0626238532723	0.490051638588	0.330026260054	0.277038399232	6.78446999934	-15.7618705415	-14.7852046526	-14.0888763008	0.617177345705	0.464364481849	0.755146667592
161438	avg_isi	28075	Desi1	-0.0120917162924	-0.0502111522583	-0.00602473044171	-0.0581512413345	0.728045532997	0.0731338176547	0.499814897656	7.15947488995	-15.7618705415	-17.2252328585	-15.7276271214	0.815567728991	0.161814204376	0.847154251669
161439	avg_isi	78825	Desi2	-0.000722053432276	-0.067223596715	0.0121129549862	-0.0883739528175	0.990158841318	0.157991955912	0.387640720734	7.28686378248	-15.7618705415	-15.9117656811	-14.7352341398	0.994230218132	0.277942909183	0.805349050368
161440	avg_isi	58239	Dexi	-0.167972972588	-0.131234212743	-0.00226648036606	-0.160430794315	2.25466522611e-05	6.26729289924e-05	0.0374836204032	-11.6529691577	-15.7618705415	-31.0350992019	-33.8103864087	0.000256565353316	0.00132842671887	0.478369291381
161441	avg_isi	13347	Dffa	-0.0777604468041	-0.0799921913952	0.0100173167228	-0.0879519580839	0.00625850055579	0.000259423504583	0.1875625983	-0.596317763197	-15.7618705415	-28.1491111221	-28.0652256967	0.0210826466171	0.00342410980265	0.698484150333
161442	avg_isi	13368	Dffb	-0.202472288501	-0.222790723931	-0.0062840488931	-0.334343808882	0.026847237357	0.00165885044491	0.0177902960833	2.1179733518	-15.7618705415	-24.4303629311	-28.6269061938	0.0674495407672	0.0120338116945	0.357151898015
161443	avg_isi	54722	Dfna5	-0.103130461281	-0.0594136195487	-0.0165183131387	-0.0710096601098	0.00017078168422	0.0204838487499	0.373101087261	-7.61212231575	-15.7618705415	-19.5534061681	-18.4287097763	0.00124195614314	0.0674271527063	0.799661434786
161444	avg_isi	13350	Dgat1	-0.150657585096	-0.0984883550626	0.00166906692504	-0.121730411849	3.152795574e-06	0.00221226486462	0.112690082858	-15.6163372387	-15.7618705415	-23.8602959758	-24.636328031	5.62322974292e-05	0.0146202077363	0.618420608679
161445	avg_isi	67800	Dgat2	0.0888549854754	0.0385952465101	0.00595160677242	0.0458440297467	3.26275529201e-05	0.145274869113	0.5606021386	-10.9120893245	-15.7618705415	-16.0496351863	-14.4233045289	0.000341665884352	0.262259482034	0.866802146931
161446	avg_isi	27886	Dgcr14	-0.0135941951769	-0.0662285794132	0.0192238698933	-0.0736293260953	0.742643028092	0.048301373481	0.447026992676	7.17329014803	-15.7618705415	-17.9674290173	-16.6053693576	0.82683883549	0.121140400335	0.82224404349
161447	avg_isi	13356	Dgcr2	-0.0638093908087	-0.043851341198	-0.0229725174428	-0.0462714599988	0.101784930992	0.16226400924	0.820797179266	4.46288892932	-15.7618705415	-15.8682571264	-13.924872589	0.18970110746	0.283254402176	0.951569526829
161448	avg_isi	13353	Dgcr6	-0.025329436482	-0.0432325434877	-0.0176103011444	-0.0453265296781	0.540230119974	0.187607326565	0.823565673753	6.8913270849	-15.7618705415	-15.6345553702	-13.6894059932	0.662070637848	0.31196607712	0.952206366755
161449	avg_isi	94223	Dgcr8	0.00425542355149	-0.0576426363567	-0.0783114409841	-0.0535148845767	0.94552672803	0.253642289783	0.855410833342	7.28209972518	-15.7618705415	-15.1673666577	-13.2040028627	0.967961880544	0.385259855183	0.961431365725
161450	avg_isi	13139	Dgka	-0.150549539043	-0.00458040317991	0.0330286952094	-0.0111494920329	0.0123504694678	0.939339984535	0.796176047749	0.684456773613	-15.7618705415	-13.7681167533	-11.8417321392	0.0360124209987	0.959698901355	0.94302873177
161451	avg_isi	217480	Dgkb	0.0257422024396	0.0368958741399	-0.000394669029667	0.0606409314158	0.164307646947	0.0108498335883	0.0304128831622	5.24682919397	-15.7618705415	-20.7606519235	-23.9303163773	0.274620304562	0.043621478361	0.450643574086
161452	avg_isi	227333	Dgkd	-0.0708750095621	-0.0420968702289	-0.0113454401858	-0.0676189176315	0.0315509982198	0.121518532772	0.298759083993	2.41104664216	-15.7618705415	-16.3477942412	-15.5391079414	0.0765271530124	0.230985484449	0.768834960195
161453	avg_isi	56077	Dgke	-0.0380296271698	-0.0651348969445	0.00386426766551	-0.0907009148238	0.337416214588	0.0374788516964	0.169425059456	6.31631528088	-15.7618705415	-18.4301148849	-18.5132266392	0.471540801204	0.101933459648	0.68665397627
161454	avg_isi	110197	Dgkg	-0.0176456787934	0.0403341527519	0.00572164130434	0.0513647726846	0.479827271612	0.0686651964657	0.372092714046	6.76037384419	-15.7618705415	-17.3367419496	-16.215745783	0.607748027634	0.154721316698	0.799661434786
161455	avg_isi	380921	Dgkh	0.0321010214736	-0.0700447134234	-0.00351654450857	-0.0773522478146	0.101059745101	0.00214310754026	0.310536267628	4.45087667377	-15.7618705415	-23.9230741634	-23.0577526707	0.188531625314	0.0143214011818	0.773648640639
161456	avg_isi	320127	Dgki	-0.0236322445132	-0.101892318789	-0.0330685718321	-0.105515882056	0.446531717947	5.82846742481e-05	0.497780516802	6.67579042016	-15.7618705415	-31.1832684408	-29.6904465102	0.577622221435	0.00126751951844	0.845873449546
161457	avg_isi	110524	Dgkq	-0.145357948139	-0.120105709807	-0.033822513956	-0.138040682736	0.00146273556737	0.000997814980683	0.253282596749	-3.39145109448	-15.7618705415	-25.4420161237	-24.8819969873	0.00675747305243	0.00847633372461	0.745225000537
161458	avg_isi	104418	Dgkz	0.0372234326211	-0.114295311818	-0.0371616540469	-0.132238421596	0.162316097078	0.000184984986479	0.187856627181	5.22743349135	-15.7618705415	-28.8336389273	-28.7472023131	0.272161431656	0.00275148783215	0.698484150333
161459	avg_isi	27369	Dguok	-0.013991453707	-0.00517949953567	0.0042159984036	-0.0185616827209	0.762510447597	0.88830481685	0.763557706046	7.19069664184	-15.7618705415	-13.7831467529	-11.8829887646	0.842175718241	0.926474757297	0.932081028347
161460	avg_isi	74754	Dhcr24	0.0695775562824	-0.0342610958693	0.0136621820748	-0.0473478464996	0.0551530807997	0.347169196385	0.493582120366	3.40803578205	-15.7618705415	-14.7150805196	-13.232236137	0.118726924641	0.481056488328	0.843296828343
161461	avg_isi	13360	Dhcr7	0.0546772342243	-0.0167199071986	0.00107188799719	-0.0238780479929	0.30097153977	0.707254502679	0.801889319853	6.15844734155	-15.7618705415	-13.9139878479	-11.9834476346	0.433458657773	0.797015896549	0.945294377914
161462	avg_isi	67422	Dhdds	0.0364265848097	0.013738207479	0.0109286712368	0.0143780244667	0.448786987519	0.721862096329	0.972580377998	6.68183144656	-15.7618705415	-13.8985434729	-11.8998470512	0.579309558898	0.807958776502	0.994352126164
161463	avg_isi	13361	Dhfr	0.137186429699	0.131748216662	0.00536253333675	0.143906015023	0.1282634152	0.0645736131327	0.578725254934	4.84677775242	-15.7618705415	-17.4458730313	-15.7860413556	0.226379921884	0.148024641896	0.874038584791
161464	avg_isi	56749	Dhodh	-0.0980666432441	-0.0478886286961	0.0490341660955	-0.0685954902891	0.0251709354152	0.196172568346	0.223573987445	2.00039925467	-15.7618705415	-15.5637343083	-15.1980915935	0.0640419090269	0.3222085756	0.727921574984
161465	avg_isi	330817	Dhps	-0.0836826365262	-0.0790354223061	-0.0175750237302	-0.0905321691352	0.0797168836908	0.036041331488	0.473506788117	4.04803759948	-15.7618705415	-18.5019671067	-17.0688536761	0.157596779715	0.0991725526565	0.835103455282
161466	avg_isi	52585	Dhrs1	-0.105120212409	-0.059410370678	0.00756178520552	-0.0714388268178	0.0182873256777	0.111095421508	0.443679226093	1.41366660092	-15.7618705415	-16.4997834783	-15.1471789527	0.0495315542424	0.217468599084	0.8211597625
161467	avg_isi	192970	Dhrs11	-0.163792172818	-0.115341684414	-0.00312629535467	-0.216198417723	0.0168888615668	0.038730707542	0.0483190402877	1.26657228513	-15.7618705415	-18.3698562906	-20.6713874978	0.0465387045207	0.104317213515	0.50664809427
161468	avg_isi	70451	Dhrs13	-0.102540260777	-0.0439992652826	-0.0121679040255	-0.0478737567362	7.48652421082e-05	0.178017737346	0.734024597702	-8.79246528384	-13.1475677112	-13.1108411709	-11.2387983137	0.000648761253471	0.30161234461	0.923089247841
161469	avg_isi	20148	Dhrs3	-0.0765058981854	-0.0592138515241	-0.000868524150453	-0.0673500078249	0.00761946650611	0.00596560364388	0.290917132713	-0.194435979799	-18.8945635631	-25.1228404616	-24.3684367659	0.0246251154154	0.0286297385567	0.761986528247
161470	avg_isi	28200	Dhrs4	-0.126321262211	-0.166151634546	0.026794233016	-0.221566483085	0.0198037921074	5.33322771812e-05	0.00421219603172	1.56058460128	-15.7618705415	-31.3646007388	-38.3996159925	0.0528418491328	0.00119678402933	0.203270265486
161471	avg_isi	66375	Dhrs7	-0.015563513282	-0.0440966907827	0.00596712661913	-0.0497409051203	0.427200500782	0.00496480208769	0.264684468689	6.62201209324	-15.7618705415	-22.2728726319	-21.6455321858	0.559489232495	0.0252608994855	0.749148515537
161472	avg_isi	216820	Dhrs7b	-0.0518836943608	-0.0861438228646	0.0016039333418	-0.122625447941	0.253898380432	0.016036323298	0.100771904033	5.91389480968	-15.7618705415	-20.0156925214	-20.9872201721	0.382917394402	0.0570808953775	0.601614694729
161473	avg_isi	13204	Dhx15	-0.0927614095144	-0.0970162021843	0.0196919174937	-0.133284832399	0.084953313042	0.0217486530199	0.111741114706	4.15685598419	-15.7618705415	-19.4408277018	-20.2315747881	0.165093100787	0.0700412061211	0.617993677433
161474	avg_isi	69192	Dhx16	-0.0756274649547	-0.110611617117	-0.0336091815074	-0.120800747306	0.110924323733	0.0027087066713	0.427643519018	4.60670484311	-15.7618705415	-23.4607948884	-22.155045284	0.202752394129	0.0167204507966	0.815151861227
161475	avg_isi	218629	Dhx29	0.023292103728	-0.00373990232136	0.094887366825	-0.0202754963008	0.691096117264	0.936504197524	0.393043190409	7.12045763685	-15.7618705415	-13.7687156766	-12.5736223108	0.787300204496	0.958004168209	0.807127323204
161476	avg_isi	72831	Dhx30	-0.0748938195586	-0.0868791344319	-0.0347354016156	-0.0954977432256	0.114367367901	0.0193973199359	0.559981849858	4.65753730493	-15.7618705415	-19.6560155422	-18.0308687004	0.207431010408	0.0650609557959	0.866802146931
161477	avg_isi	101437	Dhx32	-0.118446962541	-0.0838677120108	-0.00728628568898	-0.0937775345426	5.96802334793e-05	0.000989486289598	0.251508023896	-9.70453910955	-15.7618705415	-25.4587487614	-24.9095435006	0.000542587975266	0.00845990356729	0.744766492606
161478	avg_isi	216877	Dhx33	-0.05123201839	-0.110136131544	-0.0852397741605	-0.113108620017	0.414263294116	0.0270616363475	0.860659146114	6.58392139713	-15.7618705415	-19.0322316282	-17.0662294618	0.547335411688	0.0814759150142	0.962387925992
161479	avg_isi	71715	Dhx35	-0.226679738467	-0.176929930681	-0.0460113765138	-0.183164853249	5.37764622639e-08	1.22997070174e-06	0.371946651642	-23.8933081203	-15.7618705415	-39.1281640702	-38.0077050424	2.69102706657e-06	9.26957549234e-05	0.799661434786
161480	avg_isi	72162	Dhx36	-0.140842746942	-0.0878877344092	-0.0068247868961	-0.109763143916	0.0463865390366	0.12795720794	0.463656925803	3.10211429458	-15.7618705415	-16.2609503105	-14.8535135993	0.1036565962	0.240047564803	0.829830190619
161481	avg_isi	64340	Dhx38	0.0525761746617	-0.0586712855339	0.0310128781388	-0.0823207661033	0.362582647354	0.244400693319	0.360348184735	6.4126179758	-15.7618705415	-15.2233420129	-14.1464965246	0.497542607799	0.375473520162	0.795373166984
161482	avg_isi	67487	Dhx40	-0.038970787883	-0.0717570703081	0.0165587488177	-0.0951889006215	0.465198332423	0.0898612796838	0.276651950308	6.72440046613	-15.7618705415	-16.8646133241	-16.1703842257	0.595021122867	0.186584415588	0.754932641507
161483	avg_isi	106794	Dhx57	0.0187689242995	-0.052169549427	0.0214246239384	-0.064507286726	0.750096186392	0.281366538658	0.534873610631	7.18000652218	-15.7618705415	-15.0135119871	-13.4384447877	0.832606766895	0.414479255607	0.857770731231
161484	avg_isi	217207	Dhx8	-0.0110745404848	-0.110202635531	-0.00918366469059	-0.131432488285	0.86166449315	0.0348510050735	0.36638313777	7.25499275441	-15.7618705415	-18.5637715911	-17.4639938064	0.91208699275	0.0971230132257	0.796690089337
161485	avg_isi	13211	Dhx9	-0.120694628133	-0.0750594062708	0.0448861466316	-0.0911106002574	0.0823187176597	0.182919804041	0.435274384731	4.10304036184	-15.7618705415	-15.6749269352	-14.3465522571	0.161541552977	0.306894034292	0.816746553383
161486	avg_isi	66593	Diablo	0.00156254549097	-0.0749274011345	-0.0042973152738	-0.0957215492017	0.9729679932	0.0506025258683	0.309568437119	7.28581298394	-15.7618705415	-17.8832179161	-17.0224449141	0.983949713409	0.125442891031	0.773648640639
161487	avg_isi	13367	Diap1	0.081294051687	-0.0135382041132	-0.0658043105269	0.0152134275227	0.218908102261	0.809911396867	0.494587781368	5.69260404321	-15.7618705415	-13.8242769402	-12.3390296126	0.341536919066	0.87044086658	0.843619125123
161488	avg_isi	54004	Diap2	0.132313276504	0.016930498204	0.0198302810691	0.0138391311633	4.50511083258e-05	0.765342916696	0.958358750809	-10.2664011476	-15.7618705415	-13.8579565828	-11.8609646341	0.000439356256117	0.838936224631	0.991584887037
161489	avg_isi	192119	Dicer1	-0.0775667150688	-0.103002262771	-0.0656852562365	-0.11448690656	0.200582246403	0.0304806630449	0.658480663188	5.55904848631	-15.7618705415	-18.811276371	-17.0268467924	0.319518490356	0.0883939228303	0.899102166824
161490	avg_isi	23856	Dido1	0.072297460336	0.0191142927705	0.0214862298167	0.0173448346191	0.152826938125	0.649209215842	0.961510802602	5.13114094546	-15.7618705415	-13.985026971	-11.9875965261	0.259623180383	0.751269383238	0.992363771074
161491	avg_isi	215193	Diexf	0.0489915025009	-0.041595392065	0.00810832837731	-0.0566514740906	0.385402798148	0.387462469321	0.571834292088	6.49229168468	-15.7618705415	-14.5674418714	-12.9201035565	0.520664767137	0.519895514665	0.870408949897
161492	avg_isi	66254	Dimt1	-0.087986801619	-0.0971007801978	-0.016305527479	-0.149436867726	0.251885948239	0.109465686947	0.27904992215	5.90219868603	-15.7618705415	-16.5249647548	-15.8177686944	0.380728522428	0.214900558279	0.756960737542
161493	avg_isi	64451	Dip2a	-0.0740826534063	-0.0917623592489	-0.00680174571044	-0.134210993155	0.0157622632407	8.36541152526e-05	0.00349296221315	1.13862739163	-15.7618705415	-30.4463034084	-37.8565800508	0.043990399957	0.00160334865482	0.200164773585
161494	avg_isi	239667	Dip2b	0.0920146112716	-0.0782410344351	-0.0397034019734	-0.0842380035528	0.0380778663435	0.115937438064	0.759300699868	2.74980184014	-15.7618705415	-16.4273023467	-14.53088755	0.0886257621149	0.223649590264	0.931643785762
161495	avg_isi	208440	Dip2c	0.0313178543193	-0.100593281918	-0.0406303788815	-0.116226364347	0.519461432028	0.0221924499211	0.477093255733	6.84929172952	-15.7618705415	-19.4029256114	-17.9606760084	0.643137708889	0.0710029228781	0.836393845941
161496	avg_isi	208666	Diras1	-0.0995638887385	-0.0647406212566	-0.00630890788259	-0.0816099767414	7.0125290079e-07	0.0215581569395	0.252680819009	-18.6625785768	-15.7618705415	-19.4573432035	-18.9009807114	1.81404616921e-05	0.0696767977125	0.745161168598
161497	avg_isi	68203	Diras2	0.0639880440722	-0.0110600400756	-0.0123730896159	-0.0105417260992	0.000393215924461	0.693015598275	0.976754139016	-5.96332641678	-15.7618705415	-13.9299566617	-11.9308934843	0.0023981850338	0.786121661185	0.994670888654
161498	avg_isi	224132	Dirc2	0.117619029498	0.109597836829	0.0232608061215	0.129925456659	0.0165858715573	0.00447017079813	0.257082338344	1.23304797336	-15.7618705415	-22.4777374853	-21.8948739409	0.0458279003654	0.0235141384207	0.745675715587
161499	avg_isi	72662	Dis3	0.0247688835417	0.0142288732096	0.0710511556431	0.00743904562767	0.701715426511	0.782299610283	0.705720201985	7.13228050374	-15.7618705415	-13.844225311	-12.001554507	0.795272337541	0.850801348828	0.913276164698
161500	avg_isi	213550	Dis3l	-0.0927786903474	-0.0568305510768	0.0421616902237	-0.0722149001729	0.0209599557352	0.0871702652948	0.23393809362	1.66498382243	-15.7618705415	-16.9174710595	-16.4806360129	0.0552387350587	0.182800029025	0.734426021277
161501	avg_isi	208718	Dis3l2	0.0537370523167	-0.000741481570626	0.018256760558	-0.00199932151537	0.320503539857	0.986724244989	0.913624073028	6.24599247064	-15.7618705415	-13.7621691707	-11.7751508355	0.454600084403	0.991575090393	0.978864605435
161502	avg_isi	68897	Disp1	-0.094494537058	-0.0918689470772	-0.0253895232996	-0.145826150174	0.139547579673	0.0691005272608	0.228714132215	4.98438165216	-15.7618705415	-17.3255419511	-16.9241057014	0.241893965798	0.155339410298	0.731220985673
161503	avg_isi	214240	Disp2	-0.113870237465	-0.0388620480981	0.00934300555419	-0.0687501390089	0.00128548803104	0.275739627054	0.286182155131	-3.64269679807	-15.7618705415	-15.0431623748	-14.2982155602	0.00611207510087	0.408259168894	0.758887008984
161504	avg_isi	330938	Dixdc1	0.147108614347	0.105771650037	0.00255273805777	0.123900015089	8.18886105695e-08	0.000229658441496	0.101985071238	-23.0348278873	-15.7618705415	-28.3955853866	-29.3460839641	3.64912385056e-06	0.00317902484379	0.602721789441
161505	avg_isi	245474	Dkc1	-0.0162854350809	-0.0389349821523	0.0199688764485	-0.0588368220815	0.720482827969	0.282627162163	0.344615072846	7.15196756584	-15.7618705415	-15.0069717493	-13.9924731394	0.810568076062	0.415684257661	0.79054637428
161506	avg_isi	50781	Dkk3	0.0651562618075	0.0969369096917	-0.00516657403959	0.129106284896	4.1426072653e-09	0.000138892104607	0.0120842204824	-29.1398083388	-15.7618705415	-29.4150186163	-34.3636330301	4.18026733135e-07	0.00225496503343	0.30514056137
161507	avg_isi	50722	Dkkl1	0.0614544520492	-0.00569558678178	-0.0057737827367	0.223503217314	9.04933698845e-05	0.813789662395	0.86327348815	-3.19131120297	-12.9946750036	-11.0567272708	-9.09106026038	0.000747580545528	0.873135554567	0.962909275003
161508	avg_isi	235339	Dlat	-0.129229954016	-0.101277176247	-0.0126230128402	-0.109083715351	6.7010360723e-05	0.000141187494154	0.28483774379	-9.47332622326	-15.7618705415	-29.3817343832	-28.6438118127	0.00059505200322	0.00227109339895	0.758887008984
161509	avg_isi	50768	Dlc1	-0.0505546361781	-0.027389103873	-0.00675239269418	-0.0640825364662	0.12666927194	0.308746371381	0.306249324166	4.82625322141	-15.7618705415	-14.8792921901	-14.0342593976	0.224214527456	0.443103849558	0.772490029091
161510	avg_isi	13382	Dld	-0.152036657738	-0.10110825806	0.0224256301117	-0.127096618761	0.00103442777441	0.0101885848598	0.134377775557	-4.06621884575	-15.7618705415	-20.8812850021	-21.3540338337	0.0050875282382	0.0417564392593	0.641227014899
161511	avg_isi	668253	Dleu2	0.106405510772	0.0475384737795	-0.00364159855354	0.0600299025257	0.0195653036916	0.225117793272	0.519099992882	1.53826618583	-15.7618705415	-15.3488982474	-13.807546363	0.0523083770692	0.354092133221	0.853351449577
161512	avg_isi	239133	Dleu7	-0.072794125575	-0.0434925797702	-0.00196080308873	-0.0646125991313	1.63586792464e-06	0.0603611568858	0.192731455504	-16.9443298571	-15.7618705415	-17.5662202776	-17.4381519768	3.42019646574e-05	0.141557695816	0.702329531544
161513	avg_isi	13383	Dlg1	0.0426675364031	-0.0887096734093	-0.0310519246623	-0.0936612912891	0.0147116805857	0.000990187746552	0.508258974583	1.01052279581	-15.7618705415	-25.4573340275	-23.9402214233	0.0415616890215	0.00845990356729	0.849614699479
161514	avg_isi	23859	Dlg2	0.00358617485058	0.00843597626503	-0.0581321392798	0.0292504498642	0.956429966363	0.87163239545	0.479525162535	7.28387556876	-15.7618705415	-13.7900321557	-12.3416509131	0.974629434927	0.91471204367	0.836393845941
161515	avg_isi	53310	Dlg3	0.0687714895522	0.0372171241021	-0.0150872494473	0.0474928582865	0.111904303221	0.290916884421	0.511725412574	4.62134808645	-15.7618705415	-14.9648657098	-13.4399054969	0.204183732983	0.425030264741	0.850683891892
161516	avg_isi	13385	Dlg4	0.125975291303	-0.109547974179	-0.0400889474688	-0.16368065908	0.0522157126537	0.1192129146	0.379927239885	3.31164243494	-15.7618705415	-16.3801402289	-15.2307590802	0.113625708698	0.227808808006	0.802204089424
161517	avg_isi	71228	Dlg5	-0.0235140404204	-0.0181694479111	-0.000174621724192	-0.0508153441	0.655679184113	0.664977752531	0.5667582568	7.07729904246	-15.7618705415	-13.9641399052	-12.3261953962	0.758488189295	0.763754786515	0.868228620226
161518	avg_isi	224997	Dlgap1	-0.120741090372	-0.231606839433	-0.0702984986549	-0.290347209814	0.100247345148	4.28964288e-05	0.0558260099546	4.43730738613	-15.7618705415	-31.8096433516	-33.8446282586	0.187244926458	0.00103298323317	0.518029069863
161519	avg_isi	244310	Dlgap2	-0.0353534245672	-0.0533571654231	-0.0172190191659	-0.0565431424057	0.146398280875	0.00497581512317	0.558406723534	5.06196925595	-15.7618705415	-22.2685515881	-20.6464221495	0.251339005834	0.025301843748	0.866513617874
161520	avg_isi	242667	Dlgap3	0.0873090838999	0.0276771437382	-0.0254885221251	0.0410825461932	0.00926247547186	0.369795917241	0.388211727367	0.144863522912	-15.7618705415	-14.6294147736	-13.4509039261	0.0288066290146	0.502486182927	0.8055739085
161521	avg_isi	228836	Dlgap4	0.140181512558	-0.0185340760281	-0.00501036633995	-0.0197991013699	0.00347858741357	0.744985858042	0.942752403642	-1.71772488106	-15.7618705415	-13.8759765932	-11.8816664837	0.0132564145817	0.824468123716	0.986730242397
161522	avg_isi	106565	Dlk2	0.153592615778	0.13453390529	-0.0354502306868	0.231239342421	9.32353962055e-09	0.000792802260421	0.000282509968551	-27.4773134035	-15.7618705415	-25.9017024883	-38.4432151556	7.85106336323e-07	0.00728420401348	0.0805357043798
161523	avg_isi	13389	Dll3	0.0490397100784	0.094643223939	0.0331898672431	0.120346198682	0.436173277609	0.0499102099894	0.403240730808	7.11977394422	-17.2261283814	-19.3865482508	-18.1608761868	0.568132677577	0.124146864145	0.808828449448
161524	avg_isi	78920	Dlst	-0.0942441234118	-0.0825985410869	-0.00999255511408	-0.0936296062797	0.0104587337943	0.00453174942785	0.311227569382	0.37314333316	-15.7618705415	-22.4510077549	-21.5824486494	0.031679766715	0.0236951300919	0.773648640639
161525	avg_isi	13390	Dlx1	-0.0215933846635	0.12003844393	0.242169632919	0.119979864088	0.159891784741	6.72463509876e-06	0.909277132176	4.00507681986	-6.93246467802	-27.0791324522	-25.0937166183	0.268827892777	0.000284086747131	0.977767304672
161526	avg_isi	111970	Dlx1as	-0.0470730838518	0.000723889641446	0.0556428911602	0.000710248415949	0.00141962114417	0.981468940257	0.978132933174	-5.73296565357	-8.7772201217	-6.77780862707	-4.77865000114	0.00662851784714	0.987616771746	0.994670888654
161527	avg_isi	13392	Dlx2	-0.0385688723083	0.101515204272	1.63485696082	0.101404772102	0.0944543066521	0.0179336912445	0.755597373462	1.22317898145	-6.23891343557	-10.3771152561	-8.48627295609	0.178887402547	0.0617637338234	0.931350100001
161528	avg_isi	13395	Dlx5	-0.0578508323299	-0.10944182438	2.45250840496	-0.109582072561	6.28045880736e-05	0.0314014939938	0.704294623791	-12.4852540853	-8.69682127037	-11.747605225	-9.90891805173	0.000564686318394	0.0902072565107	0.912476925183
161529	avg_isi	13396	Dlx6	-0.1128424476	-0.117823221303	-0.0551171083275	-0.117823221303	0.0230321390501	0.0506241790915		-4.67225370999	-0.453960588536	-2.69792806979	-2.69792806979	0.059568400297	0.125471092677
161530	avg_isi	320038	Dlx6os1	-0.035744100771	0.0113854454627	-0.00697259897749	0.0114086002523	0.000241295833174	0.513539192189	0.970421904166	-6.92748277008	-15.7618705415	-14.2222586784	-12.223775668	0.00164226428264	0.637563554753	0.994162758416
161531	avg_isi	66233	Dmap1	-0.0829145576369	-0.0806885923008	0.00620969810734	-0.100820375389	0.0679792590902	0.0240835178336	0.230229611814	3.77328986418	-15.7618705415	-19.2497724259	-18.8379673324	0.139312983131	0.0753165136348	0.732179077097
161532	avg_isi	13405	Dmd	0.040735425239	-0.0438488963826	-0.0264741023321	-0.0451270296955	0.0615184430704	0.0668135517674	0.842628989241	3.59945231412	-15.7618705415	-17.3852438564	-15.4287332332	0.12965126137	0.151734868588	0.957518778276
161533	avg_isi	70887	Dmrtc1a	0.180009803871	0.0417590930845	0.00864776098538	0.0955132966305	0.000194283045828	0.471720090509	0.469713393084	-9.83561629331	-19.873847573	-18.434400164	-17.0136738559	0.00137359350872	0.598423793124	0.83260185752
161534	avg_isi	23857	Dmtf1	0.0746493315317	0.0149845552487	0.0470368859842	0.0107729079232	0.13697784422	0.722307909625	0.785048209984	4.95416788711	-15.7618705415	-13.8980867886	-11.9801673759	0.23845159366	0.808311140361	0.939256856604
161535	avg_isi	13829	Dmtn	0.0122157006698	-0.101545854106	-0.0734012908421	-0.104649413427	0.797315236371	0.0139487803204	0.816850927987	7.21744631417	-15.7618705415	-20.2806640361	-18.3398459734	0.865732255468	0.0516688892391	0.950398423663
161536	avg_isi	13401	Dmwd	-0.0203491908827	-0.00150561715488	-0.0626251202271	0.00521011734422	0.678683266223	0.969418021765	0.609471229091	7.10599475547	-15.7618705415	-13.7634558639	-12.0513752151	0.777511979788	0.979892825501	0.886193888844
161537	avg_isi	240283	Dmxl1	-0.145853465257	-0.0747844244255	-0.0180436467117	-0.0845419377147	0.00658977818115	0.108834854771	0.612275930868	-0.498438671434	-15.7618705415	-16.5348226787	-14.8182495433	0.0219539404071	0.213913640594	0.886739441407
161538	avg_isi	235380	Dmxl2	0.0727272346119	-0.0683886564046	-0.0407892069781	-0.0712031251237	0.122271875881	0.140690986177	0.849260714773	4.76811427278	-15.7618705415	-16.1027056553	-14.1425633858	0.218521604875	0.256525724348	0.959368125682
161539	avg_isi	109065	Dnaaf2	-0.0837712323394	-0.0997019515202	0.0134102595331	-0.128886474778	0.100236020502	0.0123124410376	0.134433879332	4.43711738574	-15.7618705415	-20.5186446114	-20.990681299	0.187244926458	0.0475103010834	0.641227014899
161540	avg_isi	627872	Dnah7a	0.205753953854	0.0693507154911	-0.0300694191454	0.147795062429	0.000774858882268	0.277505777716	0.164017960086	-4.63096432826	-15.7618705415	-15.0337743791	-15.1706850362	0.00402596891595	0.409879995177	0.680488181392
161541	avg_isi	15502	Dnaja1	-0.295197329572	-0.143434277844	0.000588244502146	-0.239555667575	0.00114502066596	0.0889713642858	0.156075851022	-3.86810587826	-15.7618705415	-16.8819012391	-17.1016185281	0.00554712700299	0.185300415232	0.670581600429
161542	avg_isi	56445	Dnaja2	-0.210485847212	-0.138335084188	0.0027368959553	-0.198104669119	0.00315297344788	0.0206860388269	0.112300419862	-1.90651564433	-15.7618705415	-19.5349342584	-20.3169919917	0.0122839201655	0.0678011913127	0.618006728959
161543	avg_isi	83945	Dnaja3	-0.111616077366	-0.079489995054	-2.77004725553e-05	-0.090373615057	0.011442692438	0.0271364324102	0.404181798699	0.54167489281	-15.7618705415	-19.027093596	-17.7948652206	0.0339526791416	0.0816433472882	0.809291836437
161544	avg_isi	58233	Dnaja4	-0.0252653164052	-0.0778041026517	0.0127402276256	-0.092721150663	0.406620570593	0.00146518591161	0.110166642177	6.56057982194	-15.7618705415	-24.6768548276	-25.4923222786	0.540655250675	0.0109945191964	0.616907109263
161545	avg_isi	81489	Dnajb1	-0.0728997107416	-0.0420641908691	0.0132054101692	-0.0565330304592	0.0157772791076	0.0960605890545	0.257675504306	1.14039395426	-15.7618705415	-16.7491138433	-16.1627217069	0.0440192932275	0.195532466116	0.745675715587
161546	avg_isi	67838	Dnajb11	-0.00181721863378	-0.0417519978309	0.0153169882825	-0.0600388447483	0.96910649272	0.269329641356	0.39287779364	7.28544201904	-15.7618705415	-15.077879232	-13.883348703	0.981716845699	0.401838640023	0.807127323204
161547	avg_isi	56709	Dnajb12	0.0641801947631	-0.0435664159157	-0.0223565431615	-0.0478126769028	0.315278260746	0.428650071395	0.86414844657	6.22326744397	-15.7618705415	-14.4375707992	-12.4698707355	0.449136339249	0.558645252099	0.963197069776
161548	avg_isi	70604	Dnajb14	-0.123021164637	-0.13646676676	-0.0395596473301	-0.144572682363	0.00289263318491	1.16501259696e-05	0.316798061829	-2.0723055032	-15.7618705415	-34.4836321198	-33.5893223487	0.0114672244116	0.000418342317538	0.776629271477
161549	avg_isi	56812	Dnajb2	-0.124015638796	-0.0621363389783	0.00667629783661	-0.0871050553657	0.00246762808597	0.0911206574987	0.253910522011	-2.37859457472	-15.7618705415	-16.8404628736	-16.2766395853	0.0101539107085	0.188430234994	0.74545799733
161550	avg_isi	15504	Dnajb3	-0.084547063861	0.0250227391017	0.0337213445782	0.0239688709414	0.212632433435	0.669206398638	0.959194428367	5.64841001399	-15.7618705415	-13.958745622	-11.9616340463	0.333750097987	0.766885195358	0.99186099565
161551	avg_isi	67035	Dnajb4	-0.137141652086	-0.072965291272	0.00304967834973	-0.134805364361	0.00549359128013	0.088395405093	0.102273878475	-0.844151741688	-15.7618705415	-16.8931903239	-17.8387230062	0.0191210802538	0.184576620623	0.602721789441
161552	avg_isi	56323	Dnajb5	0.0681480819911	-0.0359968048795	-0.016721336573	-0.0423772451817	0.000357448330462	0.307721818016	0.754513913628	-6.15131260667	-15.7618705415	-14.8840352033	-12.9919196123	0.00222156005312	0.442018170001	0.931350100001
161553	avg_isi	23950	Dnajb6	-0.0145972649161	0.0506566150861	-0.00143058332719	0.114883927103	0.901665194712	0.592443108837	0.544147954584	7.27091982566	-15.7618705415	-14.0709314583	-12.476866486	0.939362800975	0.705781525607	0.861573476929
161554	avg_isi	27362	Dnajb9	-0.130900940371	-0.0866167034066	-0.00505841504409	-0.105736072825	0.033429877542	0.0841657850328	0.426888172616	2.51556786664	-15.7618705415	-16.9786146724	-15.675137849	0.0801608021971	0.178059273863	0.815151861227
161555	avg_isi	13418	Dnajc1	0.132515800922	0.0137457240425	-0.0187868220015	0.048537053955	8.59923300342e-05	0.799033823192	0.536791628171	-8.97606646344	-15.7618705415	-13.8317842334	-12.2527389352	0.000717680348406	0.863157312631	0.858395548429
161556	avg_isi	66861	Dnajc10	0.0290558361485	-0.0023278753852	0.000279331980455	-0.00273162085365	0.465617618479	0.942620828588	0.974978107938	6.72545681846	-15.7618705415	-13.7674582264	-11.7685437165	0.595307970851	0.961867133081	0.994352126164
161557	avg_isi	230935	Dnajc11	-0.0953301557502	-0.0917569662301	0.0165482464279	-0.103570398465	0.00288928751288	0.000212697615347	0.11725915046	-2.07453341248	-15.7618705415	-28.5508692546	-29.2579135946	0.011459629466	0.00301605712633	0.622376317305
161558	avg_isi	30045	Dnajc12	-0.100980890432	-0.0505817689566	0.0056817159102	-0.0836425560789	1.1303231295e-05	0.0809431756411	0.129358611514	-13.0405544375	-15.7618705415	-17.0468760872	-17.5847149037	0.000149688128104	0.173344190739	0.633313786825
161559	avg_isi	235567	Dnajc13	0.0865581304346	-0.0496492490654	-0.0364664665589	-0.0537543164342	0.0849223610438	0.310616312921	0.881227821368	4.15623426497	-15.7618705415	-14.870688097	-12.8953200794	0.165059221322	0.445098661051	0.969000532198
161560	avg_isi	74330	Dnajc14	-0.0159525039338	-0.0562030581514	0.0603459482978	-0.0669078813635	0.739326617581	0.14336599918	0.355040438866	7.17022872029	-15.7618705415	-16.0715032028	-15.0152685851	0.824635692087	0.259735195725	0.793540595581
161561	avg_isi	66148	Dnajc15	-0.16188059871	-0.127034672965	0.00843518855321	-0.147383993227	4.73673396236e-05	0.0001026021672	0.0779715268098	-10.1661646176	-15.7618705415	-30.0306112869	-31.4582163602	0.000457197799845	0.0018530619221	0.561638313258
161562	avg_isi	214063	Dnajc16	-0.140635746815	-0.163606867285	-0.0564207118732	-0.181647258849	0.0556192844524	0.00417683622331	0.423392013782	3.42283325934	-15.7618705415	-22.6104391383	-21.3175613178	0.119561877317	0.0224449795116	0.814286161562
161563	avg_isi	69408	Dnajc17	-0.131350148636	-0.0747603443808	-0.00736865387001	-0.0887614090378	0.0433184695943	0.162850831017	0.565794135459	2.98037066383	-15.7618705415	-15.8623827868	-14.2262410343	0.0983302684042	0.284035113697	0.868228620226
161564	avg_isi	76594	Dnajc18	-0.222713407565	-0.149486469416	-0.0903726099549	-0.15803509095	1.26604513744e-05	0.00145841381849	0.615562856353	-12.8124016381	-15.7618705415	-24.6860608455	-22.9642791796	0.000163581070139	0.0109506607072	0.887554180328
161565	avg_isi	67713	Dnajc19	-0.252395200115	-0.0616005190702	-0.0136344245248	-0.112130765181	0.00220278477185	0.46831351262	0.564718075726	-2.59786982575	-15.7618705415	-14.3291479882	-12.6950253363	0.00930657510876	0.595463411328	0.868159008925
161566	avg_isi	22791	Dnajc2	0.0404397020271	-0.0288201646306	-0.000173929759473	-0.0343599457292	0.393517108762	0.47148033726	0.754833972848	6.51903276056	-15.7618705415	-14.3211148544	-12.4287088139	0.529051299052	0.598423793124	0.931350100001
161567	avg_isi	78244	Dnajc21	0.0230754057495	-0.0471948590526	-0.0125889521323	-0.0681990612251	0.338838179492	0.0366647810457	0.222459021162	6.32201313836	-15.7618705415	-18.4704430119	-18.1126947447	0.47294205287	0.100457879665	0.727214702092
161568	avg_isi	99349	Dnajc24	-0.0858547840171	-0.0545085013055	0.000158630280117	-0.0756480228296	0.149052020669	0.255328067913	0.478597278666	5.09093147143	-15.7618705415	-15.1574260317	-13.7113782842	0.254723470066	0.386770343975	0.836393845941
161569	avg_isi	72429	Dnajc25	-0.0209302361743	-0.107741196852	-0.00733342197816	-0.142170679813	0.776909814058	0.0713519108197	0.318950050376	7.20233189345	-15.7618705415	-17.2687994003	-16.3646998563	0.852450469954	0.159098212106	0.778380779552
161570	avg_isi	217378	Dnajc27	-0.133564554088	-0.103535306628	-0.0335568578817	-0.109770785985	5.42260797537e-06	2.6818052478e-05	0.351201829298	-14.5208804443	-15.7618705415	-32.7713482219	-31.7302844277	8.65770612344e-05	0.000744706200416	0.79245078693
161571	avg_isi	246738	Dnajc28	-0.135789253935	-0.107711895199	0.0203558603827	-0.135056566032	0.00220597232596	0.00258713501916	0.0793969658315	-2.59507482346	-15.7618705415	-23.551303518	-24.9463835455	0.00931359685338	0.0161898162219	0.564425955119
161572	avg_isi	100037258	Dnajc3	-0.0043495335109	-0.0451290681072	-0.00858038658461	-0.0519416263365	0.915188801298	0.171472113699	0.632385882989	7.27506043412	-15.7618705415	-15.7787705194	-14.0312647938	0.948112613597	0.294155267129	0.891328185654
161573	avg_isi	66114	Dnajc30	0.042880216286	0.0023166530739	0.00563651193329	0.000627868733825	0.500014276168	0.963977099837	0.963597024606	6.80715666297	-15.7618705415	-13.7640705597	-11.7663689217	0.625966107699	0.976062277106	0.992964565838
161574	avg_isi	57431	Dnajc4	-0.205855348554	-0.0982590593969	0.00807903299808	-0.141141263973	0.000115560817194	0.0785583807253	0.219868889642	-8.38781864527	-15.7618705415	-17.0993058129	-16.760080971	0.000910457001385	0.169787980606	0.723892545032
161575	avg_isi	13002	Dnajc5	-0.164680386037	-0.0928273523214	-0.0324438264057	-0.108398350777	0.00712026990398	0.0753008511387	0.553488819709	-0.351710725135	-15.7618705415	-17.1737598974	-15.5611564763	0.0233391934302	0.16484634957	0.865288498942
161576	avg_isi	72685	Dnajc6	-0.0745996888396	-0.111457194163	-0.0466330503666	-0.121666013316	0.178462900894	0.0102421846449	0.542160334253	5.37735985743	-15.7618705415	-20.8712118017	-19.2811681123	0.292644644092	0.0418636867523	0.861107224236
161577	avg_isi	56354	Dnajc7	-0.203573331681	-0.118240508252	0.0273570921405	-0.18427588138	0.00623557579165	0.061791935877	0.113082554025	-0.603285570768	-15.7618705415	-17.5243669323	-18.2943530388	0.0210306065669	0.143643896634	0.618420608679
161578	avg_isi	68598	Dnajc8	-0.284671114426	-0.126548978252	-0.0431185701047	-0.178009665005	0.00157857502823	0.134668387765	0.436434972233	-3.2433980538	-15.7618705415	-16.1754619144	-14.8436989402	0.00717854789373	0.248965225048	0.816746553383
161579	avg_isi	108671	Dnajc9	-0.0546217310518	-0.0014406199357	0.0166279778468	-0.00885408691916	0.219802971208	0.969144380639	0.758524222042	5.69878273257	-15.7618705415	-13.7634843753	-11.8677604613	0.342714120604	0.979892825501	0.931350100001
161580	avg_isi	105000	Dnal1	0.10824279197	-0.0416642031083	-0.0880058421012	-0.0319841791335	0.00891157050886	0.393902129191	0.666676845358	0.0721389696439	-15.7618705415	-14.5458403425	-12.7505310359	0.0279502378405	0.526566690671	0.902258424555
161581	avg_isi	54152	Dnal4	0.0305217132615	-0.0909606391606	-0.0147165834044	-0.105204571892	0.605365003016	0.0750164858526	0.515162875036	7.00539379585	-15.7618705415	-17.1804230333	-15.6477713111	0.717831085444	0.164371190914	0.851109489829
161582	avg_isi	227325	Dner	-0.0529475369033	-0.00589512027778	0.0219462113574	-0.0431269703511	3.40596511413e-05	0.806179377131	0.180561838108	-10.8260611312	-15.7618705415	-13.8268016951	-13.8050687627	0.000353629541186	0.868264292113	0.697022169246
161583	avg_isi	77505	Dnhd1	0.0244838322389	-0.161921469149	0.00150584399994	-0.251730025214	0.806697172679	0.0557552313011	0.143617277652	7.2238656926	-15.7618705415	-17.7084866334	-18.0682385135	0.873594011389	0.134184036853	0.654235066406
161584	avg_isi	52838	Dnlz	-0.203220993854	-0.116474582881	0.0244000169129	-0.199722678027	0.000925850257715	0.0330370940563	0.0394151642087	-4.28276334416	-15.7618705415	-18.662330835	-21.3433873825	0.00465786223597	0.0935846592421	0.480864302833
161585	avg_isi	13429	Dnm1	-0.0500986558391	-0.12936722572	-0.0491781833373	-0.136928067381	0.350181385236	0.00245747929133	0.547323190527	6.36634023678	-15.7618705415	-23.6527163305	-22.0522834111	0.484939856383	0.0156839334385	0.863079330425
161586	avg_isi	74006	Dnm1l	-0.215769940475	-0.149307367665	-0.0264339682872	-0.172559850564	0.00206227653617	0.0104682404334	0.344511137237	-2.72533199333	-15.7618705415	-20.8293146955	-19.815240777	0.00884818518843	0.042545521788	0.79054637428
161587	avg_isi	13430	Dnm2	-0.080087143001	-0.115422044776	-0.0538206492089	-0.12231620282	0.182894307705	0.0142974609337	0.654208995449	5.41578694312	-15.7618705415	-20.2336757346	-18.455050187	0.297916920942	0.0526410435886	0.897799547298
161588	avg_isi	103967	Dnm3	-0.0977034238823	0.022575280889	-0.00722091046676	0.0538898871866	0.0200657863471	0.606002237349	0.488337560823	1.5847846671	-15.7618705415	-14.048812762	-12.5786338476	0.053377614662	0.716440526367	0.840593465999
161589	avg_isi	474332	Dnm3os	0.00480637896367	-0.0300750932314	-0.0301733429728	-0.0299874098117	0.951263617569	0.632091391923	0.998832862883	7.28308359299	-15.7618705415	-14.0091188338	-12.0091211947	0.971554058596	0.73686659066	0.99952347317
161590	avg_isi	71972	Dnmbp	-0.144227924821	-0.278167060092	0.0618004871288	-0.318086515744	0.0545106026187	8.77700158971e-07	0.0152754767275	3.38742452826	-15.7618705415	-39.8280729958	-44.3199506913	0.117613440179	7.50311030971e-05	0.339142525086
161591	avg_isi	13433	Dnmt1	0.00129026337513	-0.00994988597859	0.00986094642524	-0.02296782449	0.98176696707	0.824785541486	0.723604771397	7.28647331277	-15.7618705415	-13.8147376653	-11.9527308765	0.989874043594	0.880920888461	0.919262672155
161592	avg_isi	13435	Dnmt3a	0.0826816941617	-0.071350900886	-0.0819551399878	-0.0694470164537	0.10035116893	0.156161881679	0.928840847439	4.43904820811	-15.7618705415	-15.9308154248	-13.9396149357	0.187410182416	0.275916123505	0.982276155245
161593	avg_isi	13437	Dnpep	-0.0860058665478	-0.0588167286968	0.00360272209634	-0.0747526098292	0.012616345792	0.0373550317047	0.254463663834	0.724239570809	-15.7618705415	-18.436189287	-17.8690244858	0.03666006238	0.10166464157	0.745675715587
161594	avg_isi	381101	Dnph1	0.205622266762	0.0124130356471	0.0447675182326	-0.0206255716697	0.00225202730183	0.864741152159	0.657072363328	-5.02296525275	-19.873847573	-17.9052513763	-16.1237061377	0.00947854303874	0.909591171424	0.898987989344
161595	avg_isi	76233	Dnttip1	-0.0964338546998	-0.00336881323965	-0.00440798468638	-0.00279038409037	0.0915835609336	0.946361465067	0.987786051632	4.28467009937	-15.7618705415	-13.7667523698	-11.7670109464	0.174861545442	0.964129433161	0.996604111938
161596	avg_isi	99480	Dnttip2	-0.0566389643559	-0.0698276217989	0.0442855996439	-0.0770913756838	0.188836500358	0.0393137732795	0.38746092352	5.46565362583	-15.7618705415	-18.3424836287	-17.1665761877	0.304945598382	0.105259179379	0.805349050368
161597	avg_isi	13446	Doc2a	0.0864863970009	0.0502114217576	0.00451586559535	0.0764863533661	2.69297688e-05	0.0181034136335	0.0900722879713	-12.4649843123	-15.8894047331	-19.934355256	-21.1185229031	0.000293520812665	0.0621728768075	0.581570126256
161598	avg_isi	210293	Dock10	0.00215354873831	0.0875293650323	0.017507349534	0.0904875595654	0.941788423469	0.00061654650326	0.550788885949	7.28139938147	-15.7618705415	-26.4055199055	-24.7982145428	0.965874828435	0.00620561933908	0.864463050262
161599	avg_isi	75974	Dock11	-0.0791990731617	0.00954820131443	0.270172082223	0.00751735345138	0.0138666447859	0.817819801002	0.582962230423	0.1577987967	-8.27216768238	-6.330047584	-4.66766114474	0.0395865636744	0.87607909858	0.875297445545
161600	avg_isi	208869	Dock3	-0.00627706696675	-0.08497185342	-0.0578404675155	-0.0879782880137	0.882042914875	0.0157250398756	0.792976465637	7.2637993646	-15.7618705415	-20.052868135	-18.1288670656	0.926110928767	0.0562681746311	0.941818696075
161601	avg_isi	238130	Dock4	-0.0431287198109	-0.0708110588218	-0.0060156752997	-0.0919860558217	0.0192052905541	1.93946423806e-07	0.000763994262565	1.50403681247	-15.7618705415	-42.9668551939	-53.4613761082	0.0515300653585	2.86957191879e-05	0.126726587117
161602	avg_isi	67299	Dock7	-0.0698154459831	-0.0898453102659	-0.00644674757464	-0.122795346609	0.17204343959	0.0250781847828	0.179153439049	5.31969479727	-15.7618705415	-19.1741489645	-19.1652571566	0.28425580479	0.0773180702055	0.696880855526
161603	avg_isi	105445	Dock9	-0.0229714555873	-0.0591862549907	-0.0157265303071	-0.0693739956578	0.377711967301	0.00436042801812	0.29084780411	6.46619643481	-15.7618705415	-22.5263169524	-21.7573146998	0.513570503424	0.0230760579424	0.761986528247
161604	avg_isi	102115	Dohh	-0.0602629380461	-0.0656039802716	-0.0194098339188	-0.0764167179491	0.277821566948	0.135170110014	0.609811306458	6.04470356049	-15.7618705415	-16.1692629341	-14.4566351883	0.409636678232	0.249535355239	0.886193888844
161605	avg_isi	114255	Dok4	-0.102603116933	-0.0474631278025	-0.00206264863536	-0.0582747383953	0.00307117926747	0.131077285964	0.479029846965	-1.95705723559	-15.7618705415	-16.2205989731	-14.7734624584	0.0120575880565	0.244331712568	0.836393845941
161606	avg_isi	76829	Dok5	-0.0210499040024	-0.0494973266896	0.00229667915416	-0.0684238895258	0.208957419804	0.000171061549777	0.00796674981764	5.62180448434	-15.7618705415	-28.9922712506	-34.7598609829	0.329719578161	0.00260085985209	0.256699533841
161607	avg_isi	227697	Dolk	-0.101758329933	-0.0894134879107	-0.0237882105824	-0.0991524601534	0.0131812957931	0.00586606912591	0.41955671007	0.805986591875	-15.7618705415	-21.9480829571	-20.6669841578	0.0379601855367	0.0282905231076	0.814195439804
161608	avg_isi	57170	Dolpp1	-0.0121729421773	0.0281996439908	0.0441183563509	0.0259521191039	0.78356137863	0.432865199354	0.8688863022	7.20743399381	-15.7618705415	-14.4253241426	-12.4553902091	0.856674739092	0.562577306676	0.964430273945
161609	avg_isi	60364	Donson	-0.0159043798658	-0.0208931663642	0.0202352054581	-0.0286641601027	0.765235524828	0.621637457788	0.675567331366	7.19296110462	-15.7618705415	-14.0245828552	-12.2178477723	0.843898120152	0.728931713016	0.904112363157
161610	avg_isi	320615	Dopey1	0.04014857161	0.0151235963994	-0.0147722167873	0.0167763459276	0.393480876161	0.689479907612	0.854160460392	6.51891511326	-15.7618705415	-13.9340647271	-11.9713445292	0.529051299052	0.783202474138	0.961001158758
161611	avg_isi	70028	Dopey2	0.0990606607307	0.0178541433362	-0.00668865935071	0.0243422236186	0.0278698418748	0.662494892819	0.759991690443	2.18600768945	-15.7618705415	-13.9673475618	-12.0703200576	0.0694896404516	0.762081311679	0.931643785762
161612	avg_isi	100503659	Dos	0.0524633437595	0.0524741186651	-0.0327835260676	0.136619514761	0.346367778318	0.234903425098	0.0508400491435	6.35165681447	-15.7618705415	-15.2836225563	-17.4910301077	0.481022585676	0.364738130106	0.50875903013
161613	avg_isi	208266	Dot1l	0.112337331224	-0.0163404601493	-0.0296707389264	-0.0102733365903	0.00533042600337	0.723485504523	0.847196974564	-0.901565385253	-15.7618705415	-13.8968846157	-11.9378548847	0.0186702528689	0.808885945487	0.958799462874
161614	avg_isi	13478	Dpagt1	-0.132937875939	-0.102063866373	-0.0104978107866	-0.112217560239	6.78620794209e-05	0.0002228331958	0.234487079022	-9.44812749458	-15.7618705415	-28.4566378005	-28.0161381785	0.000601303330718	0.003116346492	0.734518709394
161615	avg_isi	226162	Dpcd	-0.0279964556224	-0.0917549973685	-0.0112550052766	-0.121699569034	0.575789163144	0.0226321182182	0.210111602823	6.95675174591	-15.7618705415	-19.3661425487	-19.0991071359	0.693126854184	0.0719009969622	0.715694900672
161616	avg_isi	29861	Dpf1	0.0802477426311	0.00619502571085	-0.01227628473	0.0110884016205	0.0131249075487	0.8451454151	0.766795266301	0.797990740581	-15.7618705415	-13.8030167675	-11.9000622163	0.0378495798701	0.896003853157	0.933195891683
161617	avg_isi	19708	Dpf2	-0.0935642625696	-0.0718487215734	0.0222759329936	-0.0813493418152	0.0228538211788	0.0296588408007	0.355673453777	1.82374879458	-15.7618705415	-18.8619405236	-17.8032256608	0.0592326802364	0.0868298782761	0.793540595581
161618	avg_isi	116905	Dph1	0.0804637086488	-0.0713905983416	-0.006070387366	-0.0912666834845	0.139463737318	0.173736516247	0.49159101219	4.98340575078	-15.7618705415	-15.7576073725	-14.2795448795	0.241813722331	0.29662272785	0.84225626813
161619	avg_isi	67728	Dph2	-0.0659279641385	-0.106123309368	-0.0460897075325	-0.122098727236	0.265309670809	0.0227226456943	0.497351838902	5.97812036551	-15.7618705415	-19.3586608928	-17.8668512114	0.395526289173	0.0720573457876	0.845873449546
161620	avg_isi	105638	Dph3	-0.0843890159159	-0.130469340054	-0.0260842868734	-0.14550280662	0.120131927499	0.00199821280823	0.324523255408	4.73897654391	-15.7618705415	-24.0615458871	-23.1324916331	0.215517313365	0.0136291509361	0.781135726652
161621	avg_isi	69740	Dph5	-0.0963074614791	-0.112364497532	-0.00212490377236	-0.130375175971	0.0227413389081	0.0005472447626	0.141742869345	1.81470654661	-15.7618705415	-26.6448781383	-27.0268811392	0.0590037713702	0.00572030077619	0.652626730752
161622	avg_isi	66632	Dph6	0.0450172222254	-0.025424480261	0.0134997496406	-0.0423987018033	0.388597188903	0.561553795362	0.560211976795	6.50291414304	-15.7618705415	-14.1253733507	-12.499787021	0.52387895291	0.679889953151	0.866802146931
161623	avg_isi	67228	Dph7	-0.0658001666807	-0.0834078478787	0.0188191089768	-0.103416891366	0.167704567632	0.0258116472764	0.214982563953	5.27929967684	-15.7618705415	-19.1203529669	-18.8167925458	0.278936489686	0.0789612632417	0.717288419807
161624	avg_isi	13480	Dpm1	-0.0452557103498	-0.0102221553709	-0.0332919311953	0.00794511478555	0.641218759067	0.895222456953	0.79416508327	7.05795592437	-15.7618705415	-13.780578136	-11.8556868652	0.747785579218	0.930906309253	0.9423135031
161625	avg_isi	13481	Dpm2	-0.0359816497763	-0.0302060057889	-0.0338980367282	-0.0285817206108	0.641878079394	0.623505451535	0.968570527463	7.05886040516	-15.7618705415	-14.021776948	-12.0234898877	0.748265357017	0.730204130243	0.994139958675
161626	avg_isi	68563	Dpm3	-0.173633448031	-0.0437575591708	-0.00863497646317	-0.107076681956	0.00438491533681	0.464866507363	0.433118665417	-1.27417768104	-15.7618705415	-14.337991607	-13.0159471665	0.0160154999289	0.592501093086	0.816586806472
161627	avg_isi	269109	Dpp10	0.0588260753371	0.0144531717578	-0.0195213457021	0.0323130210006	0.0256976373362	0.540933388052	0.298879394243	2.03819682734	-15.7618705415	-14.1650554905	-13.3557761307	0.0651106353757	0.661616483142	0.768834960195
161628	avg_isi	75221	Dpp3	-0.0274551560881	-0.048883579032	-0.0104767275564	-0.0540270110843	0.448854003156	0.0887891329787	0.622416367525	6.68201023404	-15.7618705415	-16.8854644755	-15.1530160827	0.579334818027	0.185082213512	0.888860183373
161629	avg_isi	13483	Dpp6	-0.0849713429618	-0.033321624113	-0.0227504465656	-0.0368233543258	7.00499038834e-05	0.196135315172	0.813715682194	-9.3848293411	-15.7618705415	-15.5640344607	-13.6252981941	0.000618444921487	0.3222085756	0.948816738332
161630	avg_isi	83768	Dpp7	-0.145455270877	-0.0938464575343	-0.0102171457608	-0.111250447003	0.000766710123295	0.0117186345134	0.290507100715	-4.65166233924	-15.7618705415	-20.6131421161	-19.8458798058	0.00400051256641	0.046000432044	0.761951900569
161631	avg_isi	74388	Dpp8	-0.041769193178	-0.134046345963	-0.00844053834243	-0.162447861584	0.251086030203	3.36208724016e-06	0.0164164465062	5.89751767754	-15.7618705415	-37.046533795	-41.3986456649	0.380084357647	0.000180921405008	0.348052240001
161632	avg_isi	224897	Dpp9	-0.0081471251068	-0.0985390773209	-0.134205525376	-0.0972256306866	0.837042865192	0.00312191358086	0.831032595225	7.2423994296	-15.7618705415	-23.1813673132	-21.2316038582	0.894711843123	0.0185836474399	0.954330967854
161633	avg_isi	244745	Dpy19l1	0.0418317097263	-0.0259767701973	-0.00916134778516	-0.0291687503026	0.00271459621354	0.201133668382	0.718835102897	-2.19465541237	-15.7618705415	-15.5243487273	-13.6673585532	0.0109354073795	0.327768413945	0.918680162985
161634	avg_isi	233115	Dpy19l3	-0.0158594814313	-0.0174773947988	-0.0190172510513	-0.0160789239219	0.72123522343	0.620808804601	0.967196570941	7.15272528339	-15.7618705415	-14.0258335735	-12.0276996371	0.810980319082	0.728316305906	0.99360286347
161635	avg_isi	381510	Dpy19l4	-0.202669689368	-0.126922861559	-0.00414418428473	-0.151806475131	0.000326715772553	0.0110089058134	0.252559789514	-6.32866012316	-15.7618705415	-20.7327574193	-20.1771316446	0.00208095961548	0.0441114969069	0.745161168598
161636	avg_isi	66310	Dpy30	-0.241161284809	-0.0783855762549	0.00661659240086	-0.187307272667	0.000334739228019	0.297881410055	0.199421085018	-6.28078652513	-15.7618705415	-14.9306561172	-14.7474182238	0.00211660589027	0.431803525588	0.705915700548
161637	avg_isi	64705	Dpys	-0.215106162348	-0.159793666114	-0.0759960461861	-0.166135633307	0.0017789888418	0.002837296584	0.652507369243	-4.87430332817	-19.8109273011	-27.4871890095	-25.7130217718	0.00787865569765	0.0173289414678	0.897260133987
161638	avg_isi	12934	Dpysl2	-0.233700502789	-0.118512978132	-0.0653640139852	-0.151189585574	0.00841700086772	0.122363045363	0.585530072792	-0.0354984163529	-15.7618705415	-16.3361161747	-14.6642349904	0.0266869853531	0.232201645708	0.876607392187
161639	avg_isi	22240	Dpysl3	-0.0318843068823	0.000326448780866	0.0188064048508	-0.00331950393905	0.228718486627	0.988259868337	0.714296360288	5.75874279031	-15.7618705415	-13.762104076	-11.9099817833	0.35327675164	0.992450745319	0.915798979729
161640	avg_isi	26757	Dpysl4	-0.0587948755156	-0.00474570098563	0.00637710862907	-0.00666926617586	0.0951703090114	0.876684212446	0.881099966064	4.3496925166	-15.7618705415	-13.7878416827	-11.8125271225	0.180047950578	0.918040788211	0.969000532198
161641	avg_isi	65254	Dpysl5	-0.0899817647181	0.0127227518204	-0.0100137515194	0.0223318449547	0.000673220850703	0.736059884614	0.698190865781	-4.90642811826	-15.7618705415	-13.8844189017	-12.0503226894	0.00363235819137	0.817714288934	0.910460622939
161642	avg_isi	13486	Dr1	-0.0380913667866	-0.071353272936	0.0226857552356	-0.0779672320796	0.366212032262	0.0323949955412	0.446496679268	6.42575133678	-15.7618705415	-18.6985804607	-17.3380112461	0.501677203402	0.0923035086977	0.821640052337
161643	avg_isi	67171	Dram2	-0.0744621111503	-0.0573014497498	0.0192918854965	-0.0783329171852	0.0649332421508	0.0760016529447	0.206845479538	3.69363469941	-15.7618705415	-17.1574537313	-16.91547608	0.134744202356	0.166112456284	0.713207887922
161644	avg_isi	66556	Drap1	-0.290215968796	-0.215948858059	-0.0261284237838	-0.282167129085	9.52663016709e-08	0.0041496704475	0.117904137242	-22.7260920474	-15.7618705415	-22.6232053241	-23.3207506089	4.08648315245e-06	0.0223284823682	0.623583957995
161645	avg_isi	381738	Drc1	0.133195067911	0.0387764220268	-0.0241824275323	0.100356852541	7.40782318355e-05	0.360077477335	0.139218895852	-9.06454829762	-17.0339553339	-15.9404788364	-16.363844563	0.000643768833247	0.493454475338	0.649581744179
161646	avg_isi	13488	Drd1	-0.0461859485809	-0.0412469943876	-0.0046802411735	-0.0672209359736	0.0574027028994	0.0320509043403	0.0987513404815	3.47824977491	-15.7618705415	-18.7183160375	-19.7254896933	0.122554118273	0.0915573384208	0.600170249397
161647	avg_isi	13494	Drg1	-0.11595253729	-0.0272313122585	0.0170731934344	-0.0591184443854	0.0728533730041	0.623403647976	0.501103563087	3.89312881322	-15.7618705415	-14.021929385	-12.5213104215	0.146934206207	0.730204130243	0.847508672722
161648	avg_isi	13495	Drg2	-0.0125302304443	-0.0296853959085	0.0219379256252	-0.040905520636	0.765604254304	0.374864856012	0.473632313629	7.19326525499	-15.7618705415	-14.6112136402	-13.1777785496	0.844065728673	0.507003991032	0.835182159837
161649	avg_isi	14000	Drosha	-0.101647280216	-0.123494770158	-0.0185393164421	-0.158444157871	0.0695317468586	0.00456778903349	0.145064084527	3.81243316413	-15.7618705415	-22.435534902	-22.7783340532	0.141709669361	0.0238020214724	0.657501751109
161650	avg_isi	13497	Drp2	-0.00378800693386	-0.0676278291998	-0.0202133675878	-0.0868345779272	0.885022700484	0.00236731960048	0.15260865543	7.26496605028	-15.7618705415	-23.7264901323	-23.9838727915	0.927962831508	0.0152650427655	0.666216469304
161651	avg_isi	13508	Dscam	0.0903367594037	0.0624032259618	-0.00290356440924	0.0736807975879	1.03142015505e-05	0.000757769405923	0.117088588526	-13.2248667679	-15.7618705415	-25.9921651993	-26.7017311485	0.000139774029891	0.00707850549113	0.622376317305
161652	avg_isi	114873	Dscaml1	-0.0614562623171	-0.00834147618848	0.000147365965769	-0.0149228135499	0.0476668485475	0.759157803423	0.785820983834	2.49800452819	-17.0344500791	-15.1361791758	-13.218023502	0.106051789498	0.834465884485	0.939352749846
161653	avg_isi	13185	Dscr3	-0.125052332713	-0.0815606398018	-0.0213353272641	-0.0915381856267	1.93105750793e-06	0.00255150293429	0.342498310983	-16.6083023415	-15.7618705415	-23.5786506694	-22.5728356557	3.83385563769e-05	0.016046332963	0.78922680458
161654	avg_isi	319901	Dsel	0.103072948518	0.0376873254156	0.00322835820069	0.0522579056956	0.00498556336383	0.268708222181	0.511640185344	-1.02904662364	-15.7618705415	-15.0812997685	-13.5565313967	0.017711297257	0.401107554054	0.850683891892
161655	avg_isi	13518	Dst	-0.0845604742168	-0.0807971740154	-0.0254748376281	-0.121572600296	0.138128851299	0.0731802618731	0.285831248817	4.96777879762	-15.7618705415	-17.2241125992	-16.4809951467	0.23980566961	0.161887627688	0.758887008984
161656	avg_isi	56431	Dstn	-0.0981754888338	-0.00563941553105	0.0103210269727	-0.0621728125418	0.0629424183568	0.904659432774	0.527198503115	3.6393876089	-15.7618705415	-13.7773445893	-12.2184575105	0.131664712718	0.937127695125	0.856219944367
161657	avg_isi	213452	Dstyk	-0.0507328132254	-0.0543343834539	0.0494011168475	-0.0754311671171	0.403241041811	0.258829873447	0.330350005065	6.55005227004	-15.7618705415	-15.1370329869	-14.1824873287	0.53762536804	0.390805580622	0.783453319395
161658	avg_isi	66044	Dtd1	-0.00738381282866	-0.0168832375213	-0.000123588615302	-0.0206949121602	0.854969909779	0.599329525659	0.805396978118	7.25178189815	-15.7618705415	-14.0595668593	-12.1265388372	0.907912906453	0.71179092823	0.946258110974
161659	avg_isi	328092	Dtd2	-0.0269043199886	-0.0713086701608	-0.0113218915623	-0.117926031077	0.472666100816	0.0172155807531	0.0659398771716	6.74298918857	-15.7618705415	-19.8813064906	-21.6118762444	0.602175823348	0.0599500928165	0.547413176995
161660	avg_isi	76843	Dtl	0.0748760932701	-0.00132913124291	0.00106824540108	-0.00485782933342	5.6254960638e-06	0.964286723947	0.923316354922	-19.6250872225	-27.5101099053	-25.5123605541	-23.5231403663	8.90885952517e-05	0.976232660249	0.980487400531
161661	avg_isi	13527	Dtna	-0.137056844595	-0.112281393581	-0.0110971184693	-0.161102463668	0.00019582581704	0.000145867202	0.00784386939376	-7.34086195521	-15.7618705415	-29.3155319119	-35.1138361216	0.00138210013067	0.00231284762237	0.255995373851
161662	avg_isi	13528	Dtnb	0.0971126887443	0.0383481965886	0.0063475703305	0.0731095440493	0.0061034512246	0.233813507943	0.299086149159	-0.643960416018	-15.7618705415	-15.2907291548	-14.4804313293	0.020683635707	0.363600702901	0.768921679155
161663	avg_isi	94245	Dtnbp1	-0.0387885780051	-0.092990142421	0.00813689859131	-0.118776346502	0.185043488884	4.97453923331e-05	0.0120459176851	5.43403722671	-15.7618705415	-31.5068408531	-36.4616631594	0.300529529034	0.00116336152773	0.305046620879
161664	avg_isi	69185	Dtwd1	0.171443857208	0.0795490368007	0.0333947411692	0.0992087283693	0.000241059812726	0.0929695807219	0.521816768982	-6.92941871374	-15.7618705415	-16.8056558651	-15.2583678109	0.00164157295783	0.190992026087	0.854369523945
161665	avg_isi	14357	Dtx1	-0.058033092703	-0.0733455708162	-0.0416517048391	-0.0840621057804	0.264110100754	0.0734384060292	0.650287434099	5.97153131696	-15.7618705415	-17.2178998952	-15.4446843724	0.394227913229	0.162164857878	0.897150283623
161666	avg_isi	80904	Dtx3	-0.142393845824	-0.0963121228293	-0.0526262770228	-0.113379458941	0.0496519066773	0.101267888241	0.640540539044	3.2226963822	-15.7618705415	-16.6582016672	-14.8987759881	0.109411618937	0.203084699003	0.893931310553
161667	avg_isi	207521	Dtx4	0.174953719529	0.117632351492	-0.0194641527379	0.203337523481	4.54450369785e-07	0.00227541375714	0.00196721981741	-19.543993076	-15.7618705415	-23.8046867798	-32.3726569734	1.30254436974e-05	0.0149005148296	0.175123903611
161668	avg_isi	21915	Dtymk	0.136188360765	0.0599181417712	-0.00835279245388	0.096547597527	0.0478125974533	0.300121456347	0.387651538879	3.15584262419	-15.7618705415	-14.9198704594	-13.7433013799	0.10622644713	0.434505260351	0.805349050368
161669	avg_isi	68730	Dus1l	-0.0208450377359	-0.0728321672221	-0.0132103135084	-0.0895489232121	0.607741175382	0.0260243908707	0.323861333161	7.00908839915	-15.7618705415	-19.1050459883	-18.1789258934	0.71995120221	0.0794329470352	0.781135726652
161670	avg_isi	66369	Dus2	-0.1282734765	-0.0357218131885	0.0239666686216	-0.0499363522702	0.000459171860803	0.389149588373	0.484471708671	-5.65800048141	-15.7618705415	-14.5617330955	-13.1010359041	0.0027097575739	0.521757887596	0.838194426087
161671	avg_isi	224907	Dus3l	-0.152713935116	-0.101794733212	-0.050009296558	-0.117685736842	0.000305069007724	0.00537927293171	0.41590259745	-6.46398386217	-15.7618705415	-22.116627228	-20.8469012208	0.00197502257917	0.0267299728218	0.813547371825
161672	avg_isi	71916	Dus4l	-0.220329529986	-0.250562167099	0.0461947712231	-0.393335446155	0.015543237155	0.000335277194632	0.000839174241192	1.11266081182	-15.7618705415	-27.6311357504	-37.9335397298	0.0434584212646	0.00412664283319	0.129906620983
161673	avg_isi	19252	Dusp1	-0.00746234158517	-0.0798680573546	0.00880538207954	-0.0927810621979	0.766844875487	0.000193725362696	0.085437697722	7.19428465885	-15.7618705415	-28.7400906172	-30.0039941853	0.845128254328	0.00283256641097	0.575194986406
161674	avg_isi	63953	Dusp10	-0.0776141187987	-0.0725334546368	-0.100261565223	-0.0724983547702	5.40118068629e-06	0.0105967021803	0.971454948227	-17.0191059303	-9.96524439661	-15.0739240072	-13.0753540137	8.64330487281e-05	0.0429674981464	0.994229689852
161675	avg_isi	72102	Dusp11	-0.0759394015933	-0.113265049902	-0.0293168839116	-0.127160775458	0.129312976885	0.00368397095441	0.361372195567	4.86013639223	-15.7618705415	-22.8563525014	-21.7755786243	0.22780427756	0.0206721031951	0.795444892386
161676	avg_isi	80915	Dusp12	-0.210486857108	-0.159242780882	-0.00193825911658	-0.204971108431	6.22907995987e-06	6.09253688119e-05	0.016697543999	-14.241129085	-15.7618705415	-31.0928161099	-35.4120314799	9.55490782789e-05	0.00130041578291	0.350033274059
161677	avg_isi	56405	Dusp14	0.0141946044573	-0.0739377042563	-0.0357936439648	-0.0750034460552	0.328082908974	2.57147117833e-06	0.647889838492	6.27810233615	-15.7618705415	-37.6008600199	-35.8309909553	0.461827567279	0.000150937940463	0.896818254552
161678	avg_isi	252864	Dusp15	-0.0681420361931	-0.0344176756241	-0.0133761207298	-0.0893423378822	0.12303593573	0.339864200909	0.346374079113	4.7783810875	-15.7618705415	-14.7443804694	-13.7227205655	0.219533651214	0.474542775491	0.79054637428
161679	avg_isi	75219	Dusp18	0.093097982164	-0.00833839810172	-0.020382194731	0.2441770828	0.000823698251622	0.833959784723	0.165663394411	-10.5056512391	-20.1467035535	-18.1945362989	-18.3406144652	0.00423824511264	0.887936712978	0.682445964286
161680	avg_isi	68082	Dusp19	0.119827628506	0.0253663405082	0.00914743257881	0.046368424996	0.00145834718189	0.533035949181	0.652754051814	-3.39729078403	-15.7618705415	-14.1810052662	-12.4043777346	0.00674657378638	0.654862964686	0.897260133987
161681	avg_isi	105352	Dusp22	-0.0658528059514	-0.0681436557659	-0.00193639652734	-0.0738347204801	0.0160631775648	0.00131728825876	0.334664234054	1.17370228945	-15.7618705415	-24.8884372292	-23.9153993403	0.0446768560516	0.0102177715065	0.784273867029
161682	avg_isi	68440	Dusp23	-0.132530581517	-0.130704732078	0.0871475177761	-0.152104447393	0.000186152175165	1.0153722185e-06	0.00219690781916	-7.44125745357	-15.7618705415	-39.525775392	-47.8703068688	0.00132763905302	8.13374192565e-05	0.181185519194
161683	avg_isi	66959	Dusp26	-0.0331486026211	-0.0188880521629	-0.00695447449847	-0.0202351314705	0.335071067653	0.49308216068	0.885304438963	6.30684753183	-15.7618705415	-14.2685771625	-12.2915357003	0.469068761299	0.617883618982	0.970332500623
161684	avg_isi	67446	Dusp28	-0.116814026766	-0.0833517556006	0.000945594313375	-0.102076338239	6.13584998546e-05	0.000874609897283	0.0893492237136	-9.64917444591	-15.7618705415	-25.7052833092	-26.8894879767	0.000554132605935	0.00778288063843	0.580339793234
161685	avg_isi	72349	Dusp3	0.00672237347567	-0.128635376741	-0.0207848953056	-0.177710253491	0.876091547891	0.000803192661086	0.0406531161706	7.26137711962	-15.7618705415	-25.8756477396	-28.498823601	0.922161879289	0.00732138826146	0.483797867114
161686	avg_isi	319520	Dusp4	0.107276723251	0.072034669147	0.0546654883379	0.0759110180319	0.0943938363659	0.163586819685	0.873951609183	4.33584486149	-15.7618705415	-15.8550492858	-13.8828179341	0.178828354077	0.284871128446	0.965871574632
161687	avg_isi	240672	Dusp5	0.109050197466	-0.0476980757014	-0.0123685873202	-0.108773635802	0.00223278479262	0.340645250207	0.35404919981	-2.57172522244	-15.7618705415	-14.7412073272	-13.6888687143	0.00940079390274	0.475144277365	0.79245078693
161688	avg_isi	67603	Dusp6	0.0883045227301	0.0537138051694	0.00387505771842	0.0791131991153	1.46221992387e-06	0.0315957098672	0.143521451924	-17.1717264076	-15.7618705415	-18.744766457	-19.1056479423	3.15994783547e-05	0.0906275949497	0.654215535027
161689	avg_isi	235584	Dusp7	0.0741642002274	-0.0757161497305	-0.0398037853273	-0.0989594653371	0.00422043008413	0.0565205790431	0.461326633462	-1.34729409605	-15.7618705415	-17.684000914	-16.282766932	0.0155345872071	0.135363200618	0.828991422385
161690	avg_isi	18218	Dusp8	-0.04558810912	-0.100906689263	-0.0103471590726	-0.126593497934	0.2841885239	0.00271790562515	0.130820951507	6.07715594393	-15.7618705415	-23.4541150803	-23.9727028287	0.416159975632	0.0167505854505	0.635669002426
161691	avg_isi	110074	Dut	-0.230196475401	-0.158963506782	0.0136501693932	-0.193553225675	5.6587051803e-06	0.00064072745094	0.0740653587275	-14.4348766249	-15.7618705415	-26.3283532389	-27.8484739154	8.93826523305e-05	0.00633947051596	0.557399692303
161692	avg_isi	13542	Dvl1	0.0352033621371	-0.0333746220619	-0.0226576138979	-0.03812381246	0.449739816843	0.395194074685	0.856792109579	6.68436954902	-15.7618705415	-14.5415675327	-12.5774994902	0.580110201104	0.52760245575	0.961804349639
161693	avg_isi	13543	Dvl2	-0.0405170736532	-0.0359183938567	-0.126231286393	-0.0100270144942	0.690157158293	0.656745563992	0.552914437725	7.11938803121	-15.7618705415	-13.9748910127	-12.3634106217	0.786450667546	0.757434969844	0.865288498942
161694	avg_isi	13544	Dvl3	-0.24253697181	-0.185115618748	-0.00901593779305	-0.208437107294	4.33922559813e-08	4.40755831667e-06	0.0702307034324	-24.3315697223	-15.7618705415	-36.4871755783	-38.1033600877	2.35158291294e-06	0.000216111965816	0.55247890046
161695	avg_isi	112403	Dxo	0.0147501416335	-0.038471589718	-0.00208826370734	-0.0640956718705	0.772545762354	0.355370767448	0.464802360682	7.19889129	-15.7618705415	-14.6831652563	-13.2726978215	0.849264766215	0.488980243409	0.830451392256
161696	avg_isi	69190	Dym	-0.0413810935239	-0.0388895885977	0.00668460914799	-0.0555095232747	0.262949393887	0.184658685243	0.346089450233	5.96512024407	-15.7618705415	-15.6598120292	-14.6393075677	0.39304391954	0.30870846065	0.79054637428
161697	avg_isi	13424	Dync1h1	0.00576751271447	-0.0735295139698	0.00150480722928	-0.079256249702	0.909082426976	0.0795878507879	0.618559796539	7.27326785423	-15.7618705415	-17.0764653893	-15.3499873133	0.944239369581	0.171252744143	0.887859373869
161698	avg_isi	13426	Dync1i1	0.0698498545796	0.094289200116	-0.0272254618863	0.124076514669	0.0944311313693	0.00367819203299	0.0493635306034	4.33651281222	-15.7618705415	-22.8594304881	-25.1213496968	0.178871255665	0.0206564151476	0.507309741033
161699	avg_isi	13427	Dync1i2	-0.150496903157	0.00831831828101	-0.112388185008	0.0479495082726	0.248397035105	0.9392325693	0.529904140099	5.88164690946	-15.7618705415	-13.7681389371	-12.2034999256	0.376854845755	0.959669465109	0.856726648444
161700	avg_isi	235661	Dync1li1	-0.072915514696	-0.0616030123898	0.0192979197886	-0.0736796058615	0.0352750626131	0.0252519394543	0.244521745884	2.61240617999	-15.7618705415	-19.1612585731	-18.6555536345	0.0836652126081	0.0776968066526	0.742076685793
161701	avg_isi	234663	Dync1li2	-0.0477800673216	-0.0947033525776	-0.0377726866126	-0.0971410551765	0.220474881766	0.00199471630805	0.687806074069	5.7034022779	-15.7618705415	-24.0650118881	-22.2431740534	0.343542407653	0.0136129074371	0.907435811778
161702	avg_isi	110350	Dync2h1	0.0554333846359	-0.0422657658139	-0.0172419820576	-0.0453827665314	0.146578915918	0.240656238906	0.806939530974	5.06395938525	-15.7618705415	-15.2467629879	-13.3126561391	0.251507667701	0.371075021572	0.946600661529
161703	avg_isi	213575	Dync2li1	0.0196998686479	-0.025990378601	0.0160974367495	-0.0402727664263	0.608740272267	0.412871838047	0.441764934381	7.01063265071	-15.7618705415	-14.4850676876	-13.1379194277	0.720643661468	0.544108480218	0.819675395875
161704	avg_isi	56455	Dynll1	0.210732613037	0.202680109727	-0.00254470819186	0.29943835578	1.18095909254e-10	1.14578866162e-05	0.000281278107254	-36.4504253172	-15.7618705415	-34.517865603	-47.0684090203	3.15780936046e-08	0.000415101892276	0.0805357043798
161705	avg_isi	68097	Dynll2	-0.320057401748	-0.22492186126	-0.0804019220451	-0.249405403926	1.38376380321e-07	0.0013110553297	0.370536775379	-21.9648309544	-15.7618705415	-24.8978745042	-23.7826154369	5.42523885689e-06	0.0101953340894	0.798982907781
161706	avg_isi	67068	Dynlrb1	-0.299291688136	-0.0952303899315	-0.0265154024109	-0.188569805163	0.00412355369286	0.339976928892	0.423472422516	-1.39172702885	-15.7618705415	-14.7439218879	-13.4507988244	0.0152294587386	0.474603177904	0.814286161562
161707	avg_isi	100310872	Dynlt1a	-0.0470770856684	-0.0838019934461	-0.0618278468199	-0.0891087272187	0.487450719668	0.119019481177	0.840390917352	6.77841967368	-15.7618705415	-16.3828853773	-14.4276375064	0.614979674225	0.227546014044	0.957510644749
161708	avg_isi	21648	Dynlt1b	-0.227835838515	-0.0172307766121	-0.0553164335071	0.00474748783497	0.000694942217332	0.838150307923	0.734309032484	-4.84418199237	-15.7618705415	-13.8068713374	-11.9339708222	0.00372426675064	0.890831122959	0.923256700711
161709	avg_isi	67117	Dynlt3	-0.138516875588	-0.107133012443	0.0208789440581	-0.165841566501	0.00428927543188	0.00627356232711	0.018537383663	-1.31634424641	-15.7618705415	-21.8176229985	-25.9346946912	0.0157421396968	0.0296645710502	0.367317053555
161710	avg_isi	13548	Dyrk1a	-0.0457537961396	-0.0841574590689	-0.0358654993465	-0.099526370647	0.256964614974	0.00808050729692	0.375512631133	5.93149787017	-15.7618705415	-21.3276057112	-20.194116688	0.386586735934	0.0355385135404	0.80053496489
161711	avg_isi	13549	Dyrk1b	0.0982300757019	0.0800548229171	-0.0142221886892	0.10197269413	0.1781336003	0.168131886452	0.432546143862	5.37446037319	-15.7618705415	-15.8105814902	-14.4902263115	0.292191064468	0.290548082334	0.816586806472
161712	avg_isi	69181	Dyrk2	0.0433641111727	-0.076690573783	-0.0154978022031	-0.109030948562	0.262657229721	0.0391172193998	0.221564582038	5.96350096203	-15.7618705415	-18.3516632213	-18.0002822874	0.392845316151	0.1049169885	0.726018063988
161713	avg_isi	226419	Dyrk3	0.136979832477	0.0386155037256	-0.0371373366715	0.105607766829	0.000335768287889	0.383859282589	0.105396863577	-6.27473030658	-15.7618705415	-14.5797535615	-15.4725483326	0.0021170104691	0.51619539389	0.610961064412
161714	avg_isi	241688	Dzank1	-0.125400689412	-0.0253211611144	-0.0152754754945	-0.0291588214838	0.00446060623197	0.567345749349	0.889499538102	-1.24146485453	-15.7618705415	-14.1147201174	-12.1360192576	0.0162282718554	0.684661881368	0.971737359849
161715	avg_isi	66573	Dzip1	-0.150867976372	-0.106694614108	-0.00816060108698	-0.124849981179	1.20362233081e-05	0.000477142316111	0.136984240684	-12.914121357	-15.7618705415	-26.9203897125	-27.3604003158	0.000157515848437	0.00522929132621	0.645907749461
161716	avg_isi	72507	Dzip1l	-0.10596938125	-0.0454393525484	0.000474350428155	-0.0536216062636	0.021912550715	0.253608049896	0.627204618228	1.74661796029	-15.7618705415	-15.1675694042	-13.4278218817	0.0572671755631	0.385255777179	0.890482746199
161717	avg_isi	224170	Dzip3	-0.0590381515979	0.0387608729739	0.0365101212801	0.0392730298521	0.325544198891	0.451452539566	0.983494761727	6.2674573076	-15.7618705415	-14.3734227714	-12.3738949962	0.459631668415	0.57994360854	0.995336402015
161718	avg_isi	595139	E030024N20Rik	0.355538997196	0.215084479291	-0.0927227714336	0.421630931896	0.00415036647661	0.0413847143232	0.0121246249602	-1.37932372546	-15.7618705415	-18.2485929167	-23.1906806729	0.0153099621388	0.109105155943	0.30514056137
161719	avg_isi	103551	E130012A19Rik	0.0737689589482	-0.130917621484	-0.0674981251435	-0.156092601726	0.000772807408654	0.0084214375001	0.40636884364	-4.6361543245	-15.7618705415	-21.2478599124	-20.0085143866	0.00401978953657	0.0366158584183	0.809534482644
161720	avg_isi	77866	E130102H24Rik	0.197938986078	0.147917923254	-0.0085480202249	0.188308016831	0.000545445498966	0.0017356271373	0.073001175726	-5.31948170256	-15.7618705415	-24.3406268913	-25.8868624363	0.0030790057986	0.0123616972456	0.557248562806
161721	avg_isi	327744	E130307A14Rik	-0.13717847319	-0.0175216792704	0.0207534595029	-0.0316627480865	0.00600072442308	0.729762572191	0.649592396694	-0.676210856594	-15.7618705415	-13.8905773297	-12.1183288656	0.0204547306549	0.813376938856	0.897150283623
161722	avg_isi	230259	E130308A19Rik	0.190705793437	0.146237010105	-0.0462044011137	0.191732463719	0.000212947808576	0.000629011122423	0.0164047707587	-10.9166170466	-18.0269432763	-28.6733129916	-33.0553879993	0.00147648650921	0.00629475147022	0.348052240001
161723	avg_isi	231868	E130309D02Rik	-0.00139781700927	-0.0514393110136	0.0286564694544	-0.0601760048606	0.980183945751	0.257155970939	0.560938796147	7.28637346935	-15.7618705415	-15.1467383232	-13.5197662068	0.988931249183	0.38904798627	0.867015188776
161724	avg_isi	432582	E130309D14Rik	0.0515950170157	-0.00656887407935	0.0144007869123	-0.00957287993719	0.308120591898	0.875934336335	0.851998463675	6.19132639201	-15.7618705415	-13.7881610875	-11.8265673984	0.441463556334	0.917563512776	0.960155219042
