## Supplemental Table 5 for "Transcriptomic correlates of electrophysiological and morphological diversity within and across neuron types" (part 37 of 66)

	property	gene_entrez_id	gene_symbol	beta_gene	beta_gene|class	slope_exc	slope_inh	pval_gene	pval_gene|class_anova	pval_int_anova	model1_aic	model2_aic	model3_aic	model4_aic	FDR_gene	FDR_gene|class_anova	FDR_int_anova
161725	avg_isi	329659	E130311K13Rik	-0.0104358967331	-0.0550332042326	-0.00244984579881	-0.0895133773649	0.819132830412	0.134373697969	0.242440019769	7.23186921559	-15.7618705415	-16.1791149786	-15.6866664772	0.882676891654	0.248684019782	0.74048751806
161726	avg_isi	320172	E230016M11Rik	-0.114737818243	-0.00819976923725	-0.0250640110277	-0.00223829067162	0.0146302745582	0.857964838116	0.828625040847	1.000206093	-15.7618705415	-13.7964160727	-11.8481171487	0.0413795812729	0.90497680502	0.953002575976
161727	avg_isi	13555	E2f1	0.13631007045	0.0529776205844	0.0110856532927	0.163571633949	0.000129752603006	0.181742871457	0.0807309940307	-10.8156685045	-18.8413156534	-18.7785082772	-20.1755658237	0.00099707408945	0.305591339708	0.567775127119
161728	avg_isi	13557	E2f3	0.0734964794511	0.0583306726126	-0.0776641786047	0.0773671234895	0.314469474879	0.316062751774	0.382460527239	6.2197058744	-15.7618705415	-14.8460074878	-13.6876239282	0.448141023374	0.450478843007	0.803188413157
161729	avg_isi	104394	E2f4	-0.0599065139002	-0.0906860333426	-0.0364601733051	-0.0980148239295	0.210666086123	0.0157513140697	0.586885487266	5.63424290963	-15.7618705415	-20.0497011127	-18.3754535079	0.331748663261	0.0563456763778	0.877130434378
161730	avg_isi	13559	E2f5	0.20055195931	0.0817476451461	0.0329450786751	0.128604334017	0.000144341282308	0.16238638315	0.412154009467	-7.94592025529	-15.7618705415	-15.8670301122	-14.6091258853	0.00108925034424	0.283427498481	0.811433837904
161731	avg_isi	50496	E2f6	-0.105607783404	-0.0642875393277	0.0087735160212	-0.0881347312877	0.000938751962904	0.0211772340992	0.122159482921	-4.25572491024	-15.7618705415	-19.4908261811	-20.1271072115	0.00470918712697	0.0689658178492	0.628486831566
161732	avg_isi	243780	E330009J07Rik	0.098263465295	-0.0241912345556	0.00384730350046	-0.0511558834594	0.000534413543428	0.581605783916	0.534147945442	-5.35962640061	-15.7618705415	-14.0893758774	-12.5158205171	0.00302933582417	0.696569061784	0.857770731231
161733	avg_isi	319722	E330033B04Rik	0.0676639136166	-0.00340821875537	-0.0868714672707	0.0428597559956	0.406576089509	0.959152712704	0.353466958247	6.56044209001	-15.7618705415	-13.7646998467	-12.7146566606	0.540654982891	0.973115184541	0.79245078693
161734	avg_isi	622175	E430024I08Rik	-0.0872521885035	-0.0800911574611	0.0761139434726	-0.113561324408	0.140674410976	0.081715552589	0.108335002039	4.52573213609	-17.0283889941	-18.3079450851	-19.1654821668	0.243359954381	0.174391501109	0.614402141749
161735	avg_isi	223593	E430025E21Rik	-0.0191758797285	-0.0300951852908	-0.00187389592075	-0.0383080399729	0.681719090405	0.417788135063	0.683903883372	7.10959687192	-15.7618705415	-14.4699818329	-12.6528815305	0.779691080005	0.548706469555	0.906481285229
161736	avg_isi	13560	E4f1	-0.0505296661664	-0.0859608476435	0.0503304178551	-0.109317831017	0.349047430912	0.0437427111967	0.175998572138	6.36199698225	-15.7618705415	-18.147518683	-18.1678195807	0.483698687031	0.113311792678	0.692533388625
161737	avg_isi	414123	E530001K10Rik	0.0225712214839	0.0609460846468	0.00867199587789	0.0623517420247	0.244619110379	7.14331681921e-05	0.544395728225	5.85899028439	-15.7618705415	-30.768202577	-29.1736382184	0.37232602066	0.001465760589	0.861656546204
161738	avg_isi	74427	Eaf1	-0.0494010083204	-0.116719583472	0.00887938813076	-0.201600504229	0.534484350226	0.0654067465454	0.0951097429401	6.87999233638	-15.7618705415	-17.4230637728	-18.4965367907	0.656479170777	0.149233969085	0.593176898038
161739	avg_isi	66266	Eapp	0.00685819536591	0.000965454066797	0.0207382501625	-0.01057110493	0.895496982749	0.981460187765	0.719074892451	7.26882408337	-15.7618705415	-13.7624529967	-11.9052082046	0.934931009778	0.987616771746	0.918680162985
161740	avg_isi	67417	Ears2	-0.166049425162	-0.0651569103371	0.03996515257	-0.0990782110277	0.0223969586235	0.301951801687	0.344240158142	1.78673150543	-15.7618705415	-14.9111341334	-13.898168278	0.0582340001688	0.436844359141	0.79054637428
161741	avg_isi	55960	Ebag9	-0.119569005468	-0.0648828467891	-0.00403656296832	-0.0804112577111	0.01214980196	0.108784387717	0.444454514839	0.653844102844	-15.7618705415	-16.5356140308	-15.1808100433	0.0355838527059	0.213872558718	0.82148401174
161742	avg_isi	228598	Ebf4	-0.252168784944	-0.0814745354221	-0.0122878647291	-0.0932866210327	0.000230055618477	0.304212194332	0.719732074002	-7.02186718691	-15.7618705415	-14.9004389975	-13.0424976967	0.00157453985516	0.43882253413	0.918842139448
161743	avg_isi	50498	Ebi3	0.128322609025	0.0919229447496	-0.00552616094461	0.13521250833	0.0752850185625	0.113057466238	0.258041362425	3.94974055882	-15.7618705415	-16.4700014723	-15.8814379378	0.150811083339	0.219621098695	0.745833026227
161744	avg_isi	69072	Ebna1bp2	-0.107891466561	-0.0237590547545	0.0126466605239	-0.0322590946075	0.145721819365	0.701624482128	0.778847216873	5.05449172865	-15.7618705415	-13.920192597	-12.0072054966	0.25042412589	0.79286683657	0.937165726454
161745	avg_isi	13595	Ebp	0.165938549287	0.0924260623422	0.000643570349064	0.117245977743	2.50044986527e-05	0.0245320312481	0.233614634583	-11.4454121531	-15.7618705415	-19.2152787352	-18.780607706	0.000277297846094	0.0761922079645	0.734368193189
161746	avg_isi	68177	Ebpl	0.0740093367684	0.0421769909182	0.00762049768653	0.0500566350524	0.0242270402667	0.12270452916	0.544242544672	1.93056175371	-15.7618705415	-16.3314194253	-14.7371637576	0.06218460409	0.23268074034	0.861611478634
161747	avg_isi	70601	Ecd	-0.00628625976734	-0.0635110037748	-0.00254781800937	-0.0713020972108	0.878415794714	0.0586955388979	0.511775012174	7.26233773281	-15.7618705415	-17.6162933622	-16.0912215293	0.923439551754	0.138771075601	0.850683891892
161748	avg_isi	230857	Ece1	0.135179963772	0.0620815051882	-0.0132128215431	0.093729367207	0.00376930888231	0.140185047294	0.241971641142	-1.56376770732	-15.7618705415	-16.1086820881	-15.6192353439	0.0141871952691	0.255947247257	0.74048751806
161749	avg_isi	107522	Ece2	-0.0706402582577	0.00352521342464	-0.00725628206486	0.00443861465939	0.000474251256355	0.901887488494	0.913585188766	-5.59442977537	-15.7618705415	-13.7782620964	-11.7912554978	0.00276137712928	0.935129031594	0.978864605435
161750	avg_isi	13599	Ecel1	-0.00433400969217	0.0786805755654	0.383367524381	0.0776759617623	0.911795219406	0.0113778592186	0.560081485773	4.00031647094	-19.001824224	-24.0546451614	-22.4397735491	0.945800665104	0.0451306962961	0.866802146931
161751	avg_isi	51798	Ech1	-0.0768224748713	-0.035691060607	0.00464452664837	-0.0560980500791	0.00234487782276	0.122367547586	0.209197058228	-2.47709496979	-15.7618705415	-16.3360541568	-16.0759884443	0.00974836847665	0.232201645708	0.714611162966
161752	avg_isi	52665	Echdc1	-0.0585873542085	-0.0498739800526	0.00837452679477	-0.0847285694816	0.159228855659	0.131666364607	0.167924448922	5.19682386476	-15.7618705415	-16.2131007585	-16.3109438286	0.267941610749	0.245160080141	0.686159854998
161753	avg_isi	52430	Echdc2	0.0921078911154	0.0644874626849	0.0354727658538	0.0697240533441	0.0273358519076	0.0592832236338	0.715644613087	1.90737564965	-13.562607674	-15.4267118338	-13.5745217987	0.0683816332292	0.139700613269	0.916454178378
161754	avg_isi	93747	Echs1	-0.0967938632962	-0.0510625082963	0.016592762364	-0.0838778055117	0.000290814278893	0.0448302866873	0.0558766396301	-6.55849154546	-15.7618705415	-18.1028157258	-20.1361346281	0.00190495833975	0.115106828636	0.518029069863
161755	avg_isi	13177	Eci1	-0.152084621274	-0.0373627615777	0.0223467005207	-0.0759154872196	7.69302063145e-05	0.493249342983	0.381011179274	-9.19799726684	-15.7618705415	-14.2681854477	-13.1149420001	0.000661025910696	0.618029682726	0.803180830104
161756	avg_isi	23986	Eci2	-0.0875588634873	-0.0343008504729	0.0136441367963	-0.0439854897056	0.00124728281053	0.19648182074	0.416271554076	-3.70143870376	-15.7618705415	-15.5612452067	-14.29036416	0.0059512790608	0.322468954082	0.813547371825
161757	avg_isi	26940	Ecsit	-0.0858842438758	-0.0553797792632	0.0150664565103	-0.0833551353834	0.0455883139629	0.113403290286	0.198921523424	3.07127482776	-15.7618705415	-16.464811222	-16.2856178024	0.102322300273	0.220082638968	0.705915700548
161758	avg_isi	353190	Edc3	-0.0227554518041	-0.0105625034302	-0.00749464188603	-0.0113706680951	0.572938418226	0.743096681516	0.961447336399	6.95179497288	-15.7618705415	-13.8777355524	-11.8803135952	0.690989538378	0.823257384738	0.992363771074
161759	avg_isi	234699	Edc4	-0.0529769758232	-0.117249498927	-0.0337036100371	-0.130865042708	0.288669405165	0.0029864090893	0.372388370263	6.09944808687	-15.7618705415	-23.2686360854	-22.1465535563	0.421105548036	0.0180032704971	0.799661434786
161760	avg_isi	192193	Edem1	-0.0219146358174	-0.0224115174325	-0.00262986418106	-0.0298165526781	0.616305118146	0.518969110786	0.729796921548	7.0221501829	-15.7618705415	-14.2104943587	-12.3421246896	0.72635960353	0.642410409975	0.921139800898
161761	avg_isi	108687	Edem2	-0.0401152843591	-0.0593478541418	-0.0162573748796	-0.0675857757049	0.398694425859	0.11441201303	0.614791064839	6.53568477734	-15.7618705415	-16.4497710348	-14.7292069262	0.533602865256	0.221406921396	0.887442934706
161762	avg_isi	66967	Edem3	-0.0837865422768	-0.0601838411206	-0.0296765761908	-0.0682284173644	0.113404549187	0.156264420704	0.711896459078	4.64349402201	-15.7618705415	-15.9297413737	-14.0802303909	0.206266877041	0.27599726063	0.915291354836
161763	avg_isi	59022	Edf1	-0.221274332932	-0.114082092323	-0.0338959988747	-0.189532366585	0.102566420847	0.303439247893	0.484039258159	4.47572951228	-15.7618705415	-14.9040846416	-13.4444559015	0.19084669286	0.438068261582	0.838194426087
161764	avg_isi	13612	Edil3	-0.0470444009321	-0.00662335833778	-8.69859947969e-05	-0.0107416331363	0.00492435200625	0.699218208957	0.764445689739	-1.05261034716	-15.7618705415	-13.9228879308	-12.0219586059	0.0175295446053	0.791247758627	0.932336539664
161765	avg_isi	214764	Edrf1	0.0886898200795	-0.0117781177356	0.0347403165044	-0.0318438871273	0.21682082126	0.84682957846	0.619746653138	5.67807439748	-15.7618705415	-13.802115486	-12.0737913064	0.338973396618	0.897243974956	0.887859373869
161766	avg_isi	216238	Eea1	-0.0336559444667	-0.0356856824099	-0.00225157552436	-0.0401909554826	0.412550967561	0.273228351789	0.707369678261	6.57874719302	-15.7618705415	-15.0566419383	-13.2121273777	0.545865552007	0.405820553162	0.913860530573
161767	avg_isi	13626	Eed	-0.0113542996636	-0.0751637094256	0.00148463109995	-0.116065549862	0.833593908411	0.0861916824956	0.194508197473	7.24046215818	-15.7618705415	-16.9371323245	-16.7941950282	0.892341878035	0.181152393112	0.703768336956
161768	avg_isi	13627	Eef1a1	0.0646659880889	0.29335040499	-0.00602033957606	0.333556553494	0.440116712272	1.84844872928e-05	0.0728320207071	6.65834566602	-15.7618705415	-33.5348337303	-35.0852579101	0.572109555716	0.000564192763395	0.557248562806
161769	avg_isi	13628	Eef1a2	-0.0372579157868	-0.218963686798	-0.094315603832	-0.265780234019	0.669071319255	0.00236658937185	0.265621233904	7.09430832976	-15.7618705415	-23.7270992163	-23.0943879305	0.769605351682	0.0152650427655	0.749148515537
161770	avg_isi	55949	Eef1b2	-0.207777506833	0.00190440612836	-0.0378416174552	0.0295054245528	0.0395323840365	0.98383948953	0.727427518697	2.81698461492	-15.7618705415	-13.7623130721	-11.8963582384	0.0913429961461	0.989268351809	0.920578568504
161771	avg_isi	66656	Eef1d	-0.0931427098971	-0.0714646065919	0.0254646324683	-0.0831237225285	0.062803882822	0.0746257447249	0.396644488835	3.63554486783	-15.7618705415	-17.1896231131	-15.9823585732	0.131443793832	0.163897412726	0.807127323204
161772	avg_isi	66143	Eef1e1	-0.163269296027	-0.121331562931	0.0353622831065	-0.143798343077	4.27924710443e-08	0.00101315887264	0.0855601511087	-24.3600069172	-15.7618705415	-25.4115561933	-26.6729053019	2.35158291294e-06	0.00856624423552	0.575194986406
161773	avg_isi	67160	Eef1g	-0.274325577403	-0.114578855709	0.034591664788	-0.173976601281	0.000847597616358	0.155989572244	0.240105469958	-4.45539383903	-15.7618705415	-15.9326220954	-15.4552059152	0.00433563757676	0.27581125091	0.740207350729
161774	avg_isi	13629	Eef2	-0.232354365576	-0.187473752983	-0.0627391298966	-0.20822711036	0.00208141793067	0.0019777821288	0.378540267241	-2.70745849663	-15.7618705415	-24.0818859808	-22.9374696505	0.00891097928945	0.0135427605219	0.802204089424
161775	avg_isi	13631	Eef2k	0.0331696087689	-0.0521396737006	-0.00548947726449	-0.0794756632093	0.648658873496	0.384241019836	0.553240955256	7.06803693543	-15.7618705415	-14.5784414397	-12.966322373	0.75314994726	0.516594935709	0.865288498942
161776	avg_isi	65967	Eefsec	0.135494277802	0.00272473899636	-0.0459682244192	0.0151162788496	0.0267442056771	0.962588800491	0.675578345488	2.11096969248	-15.7618705415	-13.7642435287	-11.9574945303	0.0672701523682	0.975117540132	0.904112363157
161777	avg_isi	67484	Eepd1	-0.0661968531656	-0.0171043800963	0.00120150263661	-0.0202333939411	0.00262782893578	0.441885073888	0.735538279021	-2.25726929493	-15.7618705415	-14.3997179127	-12.5255983818	0.0106597313308	0.570836405365	0.923796034348
161778	avg_isi	66793	Efcab1	0.15871423087	0.0892367038555	0.0379501887916	0.151026186089	0.00531561452893	0.0672920424418	0.240774425478	-7.60248702142	-21.9936611703	-23.6167075983	-23.14181096	0.018634410967	0.152537592967	0.740207350729
161779	avg_isi	75040	Efcab10	0.136050393568	0.0745604740566	-0.00677985145808	0.132988452606	5.38429660395e-06	0.0468942792298	0.0579306929701	-14.5351897778	-15.7618705415	-18.0210351642	-19.9880818159	8.6275933772e-05	0.11863429467	0.523004466267
161780	avg_isi	230648	Efcab14	-0.0391546101199	-0.107883759702	0.00958462698684	-0.138434110537	0.400271913758	0.00374881312808	0.0896836703626	6.54069653064	-15.7618705415	-22.8221488639	-23.9997152247	0.534991730656	0.0208706153583	0.581004161721
161781	avg_isi	68226	Efcab2	-0.188080958171	-0.133107794722	0.0431104222664	-0.156239000923	2.72676615144e-06	0.000279125632177	0.0577217811621	-15.9099349612	-15.7618705415	-28.0011796214	-29.9748517459	5.04451738016e-05	0.00361000513056	0.522960776015
161782	avg_isi	77627	Efcab6	0.1249550284	0.0603214824828	0.0225853836061	0.0677968935152	0.00509642689712	0.128786769054	0.671409028422	-0.470450470139	-13.2343691125	-13.7507954055	-11.9523297866	0.0180421491487	0.241270164705	0.90322453662
161783	avg_isi	58229	Efcc1	0.257053744565	0.116069721998	0.0146709319498	0.195915262494	8.87116379841e-06	0.111487891284	0.211296659504	-15.9200236717	-20.1228235118	-20.8743409361	-20.6146573202	0.000125460023801	0.217959273769	0.716669732884
161784	avg_isi	58859	Efemp2	-0.177117925695	-0.0971852362347	-0.0169870106823	-0.108669803175	8.72162578698e-06	0.0360175186062	0.505830831742	-13.5626324087	-15.7618705415	-18.5031824715	-16.9916220741	0.000124115443892	0.0991517214574	0.849127240862
161785	avg_isi	27984	Efhd2	0.00809219702221	-0.0320910630726	-0.00685536831979	-0.0460123842019	0.856036863231	0.374303546876	0.605772567297	7.25230423652	-15.7618705415	-14.6132121397	-12.9071241893	0.908650795449	0.506581532403	0.884639490053
161786	avg_isi	13636	Efna1	0.0780474003735	0.00668671483734	-0.00679276480801	0.507905586443	5.04726207044e-05	0.813757426616	0.00194630258193	-35.1545191954	-43.6206509421	-41.6829554517	-50.8455540418	0.00047809984391	0.873135554567	0.175123903611
161787	avg_isi	13637	Efna2	0.224203274631	0.112078085847	0.022450734444	0.156136873945	8.53569363813e-05	0.058983624604	0.282295103253	-8.9908421208	-15.7618705415	-17.6075254958	-16.8830032284	0.000714330495693	0.13920900196	0.757781885036
161788	avg_isi	13638	Efna3	0.0890206676028	0.0190327440775	0.00137833929358	0.0235090625789	0.0294136795863	0.604044895991	0.810388049297	2.28394930712	-15.7618705415	-14.0519412888	-12.1154561559	0.0725097976477	0.715373376191	0.947865374562
161789	avg_isi	13640	Efna5	0.0208989226944	-0.0237123665043	-0.00380860644309	-0.0402314777617	0.442904922451	0.30674101218	0.435378387043	6.66597573877	-15.7618705415	-14.8885949359	-13.5599160644	0.574327644767	0.441111822675	0.816746553383
161790	avg_isi	13641	Efnb1	0.255039432948	0.140150140573	0.00865096033709	0.183496854514	1.92063727867e-05	0.0291354752289	0.228723719753	-11.9748128464	-15.7618705415	-18.8949734252	-18.4934713182	0.000227379448077	0.0857673527823	0.731220985673
161791	avg_isi	13642	Efnb2	0.146910689754	0.0834609209731	0.000579700670233	0.104614475244	1.55705802104e-05	0.0205101393561	0.23230486005	-12.3963916776	-15.7618705415	-19.5509936383	-19.1251224631	0.000191264370593	0.0674697567799	0.734069806311
161792	avg_isi	13643	Efnb3	-0.0965167521652	-0.00253036410676	0.0101194109274	-0.00675412609295	0.00516943780552	0.945489173444	0.845137371903	-0.959996352682	-15.7618705415	-13.7669126911	-11.809009111	0.0182509895461	0.963642818146	0.958178224173
161793	avg_isi	76740	Efr3a	-0.0941726651192	-0.102409835187	0.0291400003805	-0.119855357691	0.0306627107205	0.00246227587141	0.135018485426	2.35934773504	-15.7618705415	-23.6488688076	-24.1135046109	0.0749382902116	0.0156855815115	0.641436997688
161794	avg_isi	668212	Efr3b	-0.0550379911624	-0.0716245545761	-0.0304701200138	-0.0853380835412	0.203885690031	0.0353846268902	0.478024274671	5.58416410502	-15.7618705415	-18.5357959093	-17.0911928818	0.323136588171	0.0979702905865	0.836393845941
161795	avg_isi	101592	Eftud1	-0.0351530464842	-0.0556387647128	-0.00359922417318	-0.0673617517249	0.477769753093	0.15615443944	0.528070108241	6.75542243851	-15.7618705415	-15.9308934102	-14.3701476185	0.606337042435	0.275916123505	0.856219944367
161796	avg_isi	20624	Eftud2	0.0547245775545	-0.0406960817036	0.00908174161136	-0.044115662277	0.119808231188	0.229619536973	0.700818221798	4.73451904766	-15.7618705415	-15.3184530536	-13.4813350956	0.21496818557	0.359098220941	0.910954640973
161797	avg_isi	75740	Egfem1	0.0620886221463	0.0725862359958	0.0487655624033	0.0748389575974	0.00544178656424	1.61452710709e-05	0.631269383375	-0.862189983069	-15.7618705415	-33.8127424625	-32.066896322	0.0189809169418	0.000518730564486	0.890701684287
161798	avg_isi	353156	Egfl7	0.105458913873	0.0796800310411	0.00752451394916	0.102380478093	1.65772993031e-08	9.88310348659e-06	0.0098140270269	-26.2991162462	-15.7618705415	-34.8221659801	-40.1787748569	1.14355268074e-06	0.000381506294986	0.278205967885
161799	avg_isi	13649	Egfr	0.0170195866812	0.051207255781	2.94727102778	0.0511564379464	0.50025195667	0.0251956405569	0.581355917426	-10.128623362	-17.6217408127	-21.4435803579	-19.8142490036	0.626084090913	0.0775897275084	0.874865038602
161800	avg_isi	112405	Egln1	-0.0760612004072	-0.0811662120243	0.016919287391	-0.095095725914	0.138200424129	0.0444761505105	0.352204756117	4.96862096025	-15.7618705415	-18.1172453982	-17.0721960956	0.239895817261	0.114462335915	0.79245078693
161801	avg_isi	112406	Egln2	-0.0462518115846	-0.042924514649	0.0388042088869	-0.0658060129517	0.27862623546	0.205075365387	0.198499905834	6.04885651161	-15.7618705415	-15.4938615277	-15.3180908318	0.41047697468	0.332020307123	0.705364565884
161802	avg_isi	112407	Egln3	-0.0803609087233	0.0153010810672	0.253429484388	0.0144059537265	0.0780764650212	0.739963937058	0.754224744699	3.48239223744	-9.95433035506	-8.07423960767	-6.18370146656	0.155237524493	0.820472228457	0.931275249307
161803	avg_isi	13653	Egr1	0.0579793043951	0.0369611630086	-0.00832683847744	0.0559351206385	1.04986662641e-06	0.0571352896105	0.122747052549	-17.8434813201	-15.7618705415	-17.6645879404	-18.2925958137	2.45102705708e-05	0.136463675707	0.629005569461
161804	avg_isi	13654	Egr2	0.124599932868	0.0120998057364	-0.00375477890616	0.224390139139	0.000921594533112	0.739656950732	0.109251793772	-7.64023045775	-26.4354482964	-24.5570663258	-25.466030442	0.00464027597909	0.820280834907	0.616735648252
161805	avg_isi	13655	Egr3	0.0557994329803	0.0366134217235	-0.00215161641109	0.220812970539	3.62530079084e-06	0.260402498073	0.00686497092354	-15.6027204313	-14.6569712626	-14.0302684725	-20.1481033438	6.28763105912e-05	0.392452055175	0.245729721679
161806	avg_isi	13656	Egr4	0.0847403379058	0.0262741366108	-0.00065848477561	0.0744592775631	2.26186372267e-05	0.413918654492	0.262822575496	-11.6465733492	-15.7618705415	-14.4818332776	-13.8652382689	0.000257144842214	0.544972808444	0.748687856154
161807	avg_isi	216565	Ehbp1	0.0818881526256	-0.0117508986553	0.00458202379012	-0.0181177890107	0.124937205325	0.802819917456	0.830254744712	4.80362476708	-15.7618705415	-13.8291198497	-11.8798271594	0.221980118838	0.866021238047	0.953863129083
161808	avg_isi	114601	Ehbp1l1	0.157180486672	0.106913408515	-0.0110813100571	0.161493263584	1.43693759506e-06	0.000812473179224	0.00565069638881	-17.2070765237	-15.7618705415	-25.852662477	-32.3013869184	3.12188755084e-05	0.00737095958586	0.228139552405
161809	avg_isi	13660	Ehd1	-0.0768213275988	-0.0239768185526	0.00281990610064	-0.0273125043328	0.0837931954206	0.5222033427	0.802467339028	4.13338419652	-15.7618705415	-14.2035893054	-12.2726358149	0.163567532548	0.645693803021	0.945408665417
161810	avg_isi	57440	Ehd3	-0.00996218177235	-0.0376330749763	0.023537754205	-0.0416640646374	0.792536554022	0.214385081325	0.604825479376	7.21404918327	-15.7618705415	-15.4245228645	-13.7199819925	0.862696917591	0.342236853805	0.88399118805
161811	avg_isi	98878	Ehd4	-0.155652715306	-0.140795509743	0.0191000948293	-0.189636284059	0.01507590282	0.00526083351808	0.0649201827555	1.05597266635	-15.7618705415	-22.1599882281	-23.9189116922	0.0424335577299	0.02630695933	0.544140676117
161812	avg_isi	77683	Ehmt1	0.0081535094595	-0.0947086573983	-0.076432750984	-0.0981609799685	0.865805792011	0.0215012061218	0.84423524097	7.25689996682	-15.7618705415	-19.4623100379	-17.5049047181	0.914646887044	0.0695939092103	0.957987280317
161813	avg_isi	110147	Ehmt2	-0.00173891061461	-0.0722324627607	-0.0106538943323	-0.0957077465394	0.974162428308	0.100089766256	0.38280450905	7.2859176992	-15.7618705415	-16.6783161644	-15.5187167218	0.984645964374	0.201350462386	0.803188413157
161814	avg_isi	13663	Ei24	-0.046126292006	-0.0909613177908	-0.0188672587475	-0.103626656726	0.337121776854	0.0167014169526	0.415023558816	6.31513143295	-15.7618705415	-19.9386945982	-18.6717266	0.471242338031	0.0586784459207	0.81312641395
161815	avg_isi	58521	Eid1	0.108944501854	0.109167447001	0.000784021388401	0.160461749712	0.254228908493	0.149026016554	0.321442217201	5.91580491364	-15.7618705415	-16.0075905903	-15.0922616175	0.383321187047	0.267370850274	0.780511834406
161816	avg_isi	386655	Eid2	-0.042791015677	-0.0548161507343	-0.00687501299313	-0.0769244431493	0.448496037852	0.220331323125	0.466598194505	6.68105475514	-15.7618705415	-15.3820806095	-13.9668854954	0.578995202175	0.348810311726	0.831187618525
161817	avg_isi	434156	Eid2b	0.0381802235143	0.0321783652185	0.0181681959616	0.0410690597791	0.382332087989	0.354546182568	0.749578349396	6.48196180367	-15.7618705415	-14.6863283681	-12.7987462915	0.518019767519	0.488120697222	0.92962338272
161818	avg_isi	20918	Eif1	-0.276744644462	-0.0756976078239	-0.0272488518365	-0.0973925009265	0.00895146711784	0.444948724582	0.745395381613	0.0805538385333	-15.7618705415	-14.3912024508	-12.5075432225	0.0280465520936	0.573785632288	0.927439140503
161819	avg_isi	100040439	Eif1-ps1	-0.153890470459	-0.0361482499694	-0.02993129693	-0.0382408183889	0.234941294727	0.734011638065	0.97324129911	5.79895214712	-15.7618705415	-13.8864034913	-11.8876449609	0.360925164648	0.816616374079	0.994352126164
161820	avg_isi	13664	Eif1a	-0.0976537635682	-0.0565015486462	0.0197814931514	-0.0988394042093	0.0122530027877	0.0846311227264	0.0757993599218	0.669652143819	-15.7618705415	-16.9689916	-18.4474113574	0.0358173722857	0.178888742619	0.557923281485
161821	avg_isi	69860	Eif1ad	-0.1479263199	-0.137786908438	0.0209478610921	-0.158536191129	0.00144020180454	0.000132615734635	0.0815410029849	-3.42162748531	-15.7618705415	-29.5089366872	-30.8562613638	0.00669355630584	0.0021909411423	0.568412040225
161822	avg_isi	66235	Eif1ax	-0.0279522764312	-0.0217599843375	0.0270498196203	-0.0608129920405	0.679547456666	0.686057207136	0.42047843469	7.1070244627	-15.7618705415	-13.9380963987	-12.6541521474	0.778282942116	0.780912963074	0.814195439804
161823	avg_isi	68969	Eif1b	-0.247876870181	-0.0764511278234	-0.0419093587031	-0.0880158031706	0.00118752236593	0.333505144165	0.801524606979	-3.79707665872	-15.7618705415	-14.7705846677	-12.8403058944	0.0057085228693	0.467604212084	0.945294377914
161824	avg_isi	229317	Eif2a	0.0113083927968	-0.0368994021627	0.017751746059	-0.0456039997458	0.764318622507	0.235250644816	0.483203186619	7.19220246166	-15.7618705415	-15.281366949	-13.8238083538	0.843105102612	0.364963857918	0.838194426087
161825	avg_isi	15467	Eif2ak1	-0.0410469381247	-0.0391688059024	0.0115476813081	-0.0454418997904	0.253052690964	0.168839283059	0.530295951963	5.90899365337	-15.7618705415	-15.8037843735	-14.2383167697	0.381925013185	0.291511566004	0.856982972284
161826	avg_isi	13666	Eif2ak3	-0.0149780014139	-0.108979577082	0.0109174629206	-0.142650633994	0.807461532557	0.0303602032873	0.195624553091	7.22437417635	-15.7618705415	-18.8186128735	-18.6664141646	0.873992848556	0.0880864358209	0.704277133358
161827	avg_isi	27103	Eif2ak4	-0.110354101373	-0.0393018096149	0.0491243688103	-0.0477368011045	0.00751764491572	0.29823105714	0.470785912665	-0.248940561685	-15.7618705415	-14.928965736	-13.5028586462	0.0243799321171	0.432216629876	0.833056322681
161828	avg_isi	209354	Eif2b1	-0.0676291514483	-0.0804977245818	0.00756749592617	-0.10565184773	0.116475023618	0.0169976265821	0.14927452012	4.68782876906	-15.7618705415	-19.9054145157	-20.1999428179	0.210502941723	0.0593604184613	0.661539369872
161829	avg_isi	217715	Eif2b2	-0.0469600818487	-0.08761380635	-0.001441975632	-0.100955998989	0.228971219112	0.00428704498834	0.248650378496	5.76040143232	-15.7618705415	-22.559500661	-22.0279076513	0.353622386208	0.0228063321406	0.744493402394
161830	avg_isi	108067	Eif2b3	0.0953262180232	-0.00256410919423	0.0476102327478	-0.0152079339573	0.0412473395666	0.953058175454	0.566775783274	2.89294204927	-15.7618705415	-13.7656081615	-12.1276309358	0.0945961713201	0.968769233545	0.868228620226
161831	avg_isi	13667	Eif2b4	-0.0856884288039	-0.0851652269105	0.00226126201874	-0.101434552086	0.0331572653012	0.00684253629597	0.212993579058	2.50078861138	-15.7618705415	-21.6492513081	-21.3604854831	0.0796165603398	0.031644138499	0.717288419807
161832	avg_isi	224045	Eif2b5	-0.0408400227205	-0.0544865753512	0.00530028996422	-0.0618476190117	0.280613770129	0.0678862107424	0.477540163324	6.05904985539	-15.7618705415	-17.3569742078	-15.91359398	0.41255799317	0.153457275866	0.836393845941
161833	avg_isi	16865	Eif2d	-0.0173740651123	-0.0431383753967	-0.00647988638591	-0.0802376113568	0.697963845942	0.226481039647	0.299686208389	7.12816095416	-15.7618705415	-15.3396019586	-14.5263533893	0.792205173851	0.355640773383	0.769388056176
161834	avg_isi	13665	Eif2s1	-0.0917658591702	-0.0608206918377	0.00575831288615	-0.147719447453	0.0729219245915	0.141647512612	0.0605307265129	3.89475240019	-15.7618705415	-16.0914723144	-17.9781231765	0.146975354781	0.257507996315	0.530393429876
161835	avg_isi	67204	Eif2s2	-0.286229859134	-0.183301369042	0.0219794826766	-0.227877735674	6.93882933806e-06	0.00335884487308	0.106717836834	-14.023513644	-15.7618705415	-23.0376408752	-23.9086414254	0.000104082440071	0.0194998274158	0.613084597086
161836	avg_isi	26905	Eif2s3x	-0.199827160929	-0.110132170687	-0.00909993127949	-0.12027148782	0.000484121201105	0.0364931329394	0.537023924683	-5.55391579254	-15.7618705415	-18.4790659159	-16.8995405736	0.00280306663318	0.100115998623	0.858534908275
161837	avg_isi	26908	Eif2s3y	-0.0204338083219	0.00566446597085	0.00401277033508	0.00683888959891	0.361267113487	0.763782920732	0.941811471451	6.95913754751	-12.2520907934	-10.3503952674	-8.35634553795	0.496351013354	0.838042161653	0.986421041748
161838	avg_isi	13669	Eif3a	-0.10405064203	-0.0772705685815	0.0222724257843	-0.104040593266	0.155873776787	0.187472532775	0.377172750129	5.16278312405	-15.7618705415	-15.6356998583	-14.4962038712	0.263421289213	0.311917709547	0.801028454562
161839	avg_isi	27979	Eif3b	0.0621335267987	0.0256056666969	0.025205883525	0.0256369741668	0.0839099483451	0.391728590192	0.997035756077	4.1357622153	-15.7618705415	-14.5530744671	-12.5530896961	0.163743082834	0.524466976385	0.999082048985
161840	avg_isi	56347	Eif3c	-0.187473453886	-0.14078050282	0.01049444766	-0.16309919695	0.00117405078429	0.00293930142653	0.19754143939	-3.81930824971	-15.7618705415	-23.2999201353	-23.1319621787	0.00565319144931	0.0178270894766	0.705001849171
161841	avg_isi	55944	Eif3d	-0.13067719588	-0.0832572391254	0.015586749425	-0.113459596535	0.00537307462791	0.0342747673993	0.154090312741	-0.886387259503	-15.7618705415	-18.5944889322	-18.8356582595	0.0187872970237	0.0960653432456	0.668835472023
161842	avg_isi	16341	Eif3e	0.00924298720884	-0.00552819936998	0.0100358802123	-0.0211123490276	0.891272648439	0.918242225838	0.774827580749	7.26731354558	-15.7618705415	-13.7732351894	-11.8635283739	0.931875238692	0.945821254979	0.935808498133
161843	avg_isi	66085	Eif3f	-0.0355044620388	-0.0683681519752	-0.00584227111003	-0.0970021951263	0.646617167818	0.266623209851	0.492502368245	7.06529786211	-15.7618705415	-15.0928489939	-13.6125937506	0.751851787359	0.399019706922	0.842510921932
161844	avg_isi	53356	Eif3g	-0.316660907728	-0.182026080005	-0.0266538866694	-0.252596635287	0.00115439865359	0.0347362525209	0.214049018625	-3.85220657629	-15.7618705415	-18.5698461243	-18.2732093138	0.00557784232699	0.0969621920206	0.717288419807
161845	avg_isi	68135	Eif3h	-0.221720585043	-0.145208336832	-0.00777921243096	-0.171684780703	0.00121688995903	0.0127859799834	0.286388365941	-3.74948422102	-15.7618705415	-20.4465824668	-19.7005619516	0.00582675545089	0.0486432388015	0.758887008984
161846	avg_isi	54709	Eif3i	-0.151748597018	-0.105495369816	0.00021017608267	-0.145938270445	0.0430346648853	0.0821359461268	0.275269339292	2.96865342458	-15.7618705415	-17.0212743047	-16.334586071	0.0978528951843	0.174970264754	0.753319392143
161847	avg_isi	78655	Eif3j1	-0.298128868412	-0.218820759779	0.0235239395464	-0.304028085348	0.000399746388566	0.00178690245494	0.0274911104589	-5.93087417759	-15.7618705415	-24.2829093344	-27.6444098827	0.00242719126361	0.0125960115891	0.435388891265
161848	avg_isi	100042807	Eif3j2	-0.055321499406	0.0613239591838	0.0310975756518	0.0688854150959	0.484314176205	0.356948316206	0.821455686072	6.77105174062	-15.7618705415	-14.6771416999	-12.7333347209	0.611875141486	0.490432364682	0.951569526829
161849	avg_isi	73830	Eif3k	-0.117895634082	-0.106084058863	-0.0167733101364	-0.164126116462	0.27657065476	0.21755525167	0.40209262463	6.03821735726	-15.7618705415	-15.4017231609	-14.1763460893	0.408087938927	0.346006664347	0.80848985655
161850	avg_isi	223691	Eif3l	-0.00750024264668	-0.0186878745672	0.0154254958447	-0.0306695140569	0.863721543104	0.590929757656	0.563979503319	7.25594762971	-15.7618705415	-14.0734656506	-12.4407331514	0.913544787261	0.70455677844	0.868159008925
161851	avg_isi	98221	Eif3m	-0.0721574041615	0.0174008533715	-0.00322613022822	0.0444325784139	0.258914844141	0.747902130635	0.665785701464	5.94255973119	-15.7618705415	-13.8732905017	-12.0791479024	0.388602987619	0.826242909071	0.902120736834
161852	avg_isi	13674	Eif4a-ps4	0.0331864228567	0.059608599123	-0.00609184180062	0.10250170615	0.763216077263	0.496076180777	0.547069122062	7.19128581859	-15.7618705415	-14.2615956377	-12.6616697277	0.84232228544	0.620047395247	0.862952404225
161853	avg_isi	13681	Eif4a1	-0.000235801694094	0.0464384417024	0.0041726343721	0.0751830048939	0.998251169556	0.588693721963	0.687458175682	7.28701920099	-15.7618705415	-14.0772344745	-12.255816079	0.999198101612	0.703057972361	0.907342461491
161854	avg_isi	13682	Eif4a2	-0.23855936734	0.00580335200439	0.00309707131258	0.00914764985972	0.00648374593816	0.950828102616	0.974785123497	-0.529209662421	-15.7618705415	-13.7659721856	-11.7670744898	0.0217192147887	0.966904906283	0.994352126164
161855	avg_isi	192170	Eif4a3	-0.146549138589	-0.0801971178661	-0.0048111664185	-0.116949039922	0.0881844336019	0.25351696786	0.453959331792	4.22044435938	-15.7618705415	-15.1681088971	-13.7868159572	0.169858326909	0.385165338552	0.826155897398
161856	avg_isi	75705	Eif4b	-0.00857239160064	-0.0446055855463	-0.0431149473895	-0.0447820575585	0.853012724158	0.229387933318	0.989009032799	7.25081325489	-15.7618705415	-15.3200018093	-13.3202111928	0.906386333824	0.358922186682	0.996980261535
161857	avg_isi	13684	Eif4e	-0.281607240324	-0.135406106908	0.00420077125691	-0.208272441887	0.0108087530463	0.157079584202	0.28882974952	0.434890691956	-15.7618705415	-15.9212312768	-15.1625731305	0.0325141351799	0.276914166661	0.760452097205
161858	avg_isi	26987	Eif4e2	-0.105220552662	-0.120180372529	-0.00697382035591	-0.130822359433	0.00460712868329	1.79832485373e-05	0.168420033227	-1.17971507363	-15.7618705415	-33.5912857184	-33.684247063	0.0165987138457	0.00055304151484	0.686159854998
161859	avg_isi	66892	Eif4e3	0.0370912094017	0.0577669416672	-0.0190983616646	0.112117225742	0.478788522289	0.163855676834	0.114233763833	6.75787844834	-15.7618705415	-15.8523797436	-16.6047641773	0.60687302576	0.285135968994	0.619981023275
161860	avg_isi	13685	Eif4ebp1	-0.0820525237614	-0.0603322568109	0.0539370478114	-0.0775456852031	0.00969012805515	0.0118495496609	0.0521947627199	-0.760887645778	-21.7897859633	-26.6431147807	-28.8206886004	0.0298326937855	0.0462355870279	0.515082709774
161861	avg_isi	108112	Eif4ebp3	0.0550971887299	-0.0716066626839	0.0024415219997	-0.112226902032	0.582503800148	0.388571425897	0.511005211269	6.96823649926	-15.7618705415	-14.5636854622	-13.0403481217	0.698864891984	0.521211661039	0.850683891892
161862	avg_isi	74203	Eif4enif1	-0.0269034866099	-0.103596684112	-0.0724965010856	-0.108051906904	0.620579098535	0.0184400651357	0.784601545226	7.02852213085	-15.7618705415	-19.7514646467	-17.8338953427	0.729602438994	0.0629747567109	0.939182746006
161863	avg_isi	208643	Eif4g1	-0.0366348699914	-0.0641397869343	0.017337525849	-0.0783470140053	0.443626624175	0.0904207643713	0.364541319263	6.66793866137	-15.7618705415	-16.8538393198	-15.7610045556	0.5749855348	0.187452259652	0.796690089337
161864	avg_isi	13690	Eif4g2	-0.259098654261	-0.174830018397	-0.100050081194	-0.186827122779	0.00075697008282	0.00744670555321	0.636396233963	-4.67669583869	-15.7618705415	-21.4854474238	-19.7320355601	0.00396458617766	0.0336978606742	0.893031063984
161865	avg_isi	230861	Eif4g3	-0.0600169902489	-0.154363884333	-0.0499165933274	-0.175407736708	0.359568433289	0.00310049913913	0.34812180873	6.4015718136	-15.7618705415	-23.1948997534	-22.1661731046	0.495075616877	0.0184915413324	0.790838413802
161866	avg_isi	22384	Eif4h	-0.128595444702	-0.161261879852	-0.102948193597	-0.168417143315	0.0934478815924	0.00694635450615	0.724380872478	4.31880622831	-15.7618705415	-21.620077432	-19.7572638933	0.177626262215	0.0320272062559	0.919296416039
161867	avg_isi	217869	Eif5	-0.0757153718238	-0.115022330114	-0.0151062384053	-0.129741651436	0.250089089021	0.0263307167503	0.449982350609	5.89165802846	-15.7618705415	-19.0832325804	-17.7129169547	0.378810045522	0.0799879872616	0.824311018089
161868	avg_isi	276770	Eif5a	-0.155275208983	-0.000462115356887	0.010469244409	-0.031098437915	0.089449194794	0.995426324551	0.822365175834	4.24465054116	-15.7618705415	-13.7619059828	-11.8175182859	0.171644612358	0.99705964365	0.951923640793
161869	avg_isi	208691	Eif5a2	-0.0474892806147	-0.0535045592126	0.00933179102772	-0.0602900409664	0.142145459542	0.0353484811842	0.408496638177	5.01429818779	-15.7618705415	-18.5376769103	-17.2914606145	0.245383297188	0.0979702905865	0.809818968146
161870	avg_isi	665733	Eif5al3-ps	0.0972726814304	0.160259477079	0.0604691559013	0.334458388599	0.356800972184	0.0546619612308	0.105209069944	6.39131708225	-15.7618705415	-17.744088933	-18.6400063351	0.492264392132	0.132414262831	0.610961064412
161871	avg_isi	226982	Eif5b	0.183042140281	-0.0360090196525	-0.104066083129	-0.0119901272316	0.163773152204	0.753117277241	0.726634983483	5.24165021446	-15.7618705415	-13.8685747727	-12.0034331659	0.274040042266	0.830456000527	0.920233342271
161872	avg_isi	16418	Eif6	-0.0472621321535	-0.0299529771001	0.00128518644825	-0.0435480977546	0.531858544141	0.619169649403	0.734769004355	6.87473837957	-15.7618705415	-14.028318517	-12.1549610915	0.654438458526	0.726869447074	0.923405516101
161873	avg_isi	114615	Elac1	-0.120179589563	-0.0659559044763	-0.0505298881945	-0.0673334552405	0.000824239710879	0.0427114328119	0.886020598846	-4.51005691461	-15.7618705415	-18.1910012175	-16.2136719784	0.00423924467979	0.111566941207	0.970332500623
161874	avg_isi	68626	Elac2	-0.0428192734827	-0.0433278246339	0.025916684515	-0.0521574831559	0.383445608049	0.266172461324	0.526588563556	6.48572125202	-15.7618705415	-15.0953605632	-13.5377774598	0.518867803164	0.398638319469	0.856219944367
161875	avg_isi	15568	Elavl1	0.0306178961345	-0.057259630715	-0.00979631578812	-0.0623021890512	0.518976024421	0.160429458968	0.704357631331	6.84827346084	-15.7618705415	-15.886779242	-14.0456408674	0.642797449602	0.28078884321	0.912476925183
161876	avg_isi	15569	Elavl2	-0.078039361938	-0.050350334641	-0.00325908937552	-0.0555407171306	4.78881033957e-05	0.00407828664693	0.353050386029	-10.144307336	-15.7618705415	-22.6571608421	-21.6087631219	0.000460404521624	0.022022026392	0.79245078693
161877	avg_isi	15571	Elavl3	-0.305185880705	-0.208017022042	-0.0397436600568	-0.262038608501	4.69183340029e-05	0.00170999543265	0.127610763495	-10.185204929	-15.7618705415	-24.3701299915	-24.9312990797	0.000454279439609	0.0122447708136	0.63099573046
161878	avg_isi	15572	Elavl4	-0.00949129059023	-0.0507525797146	-0.0136265610475	-0.0654148041104	0.882331334751	0.322586909709	0.650840274135	7.26391363335	-15.7618705415	-14.8171665757	-13.0431836149	0.926225880699	0.456739369203	0.897150283623
161879	avg_isi	13709	Elf1	-0.264956956025	-0.164025881235	-0.0255298386153	-0.202053569815	0.000438979945496	0.0137369090862	0.261111606896	-5.74650520017	-15.7618705415	-20.3098098179	-19.7031728522	0.0026133325863	0.0510078841342	0.748513099916
161880	avg_isi	69257	Elf2	-0.0963046927278	-0.0981516688061	0.00424191925106	-0.151342950451	0.0515920271651	0.0113491700258	0.0458470278969	3.29043688861	-15.7618705415	-20.6744527261	-23.0734518535	0.112713436805	0.0450461693255	0.504442870799
161881	avg_isi	243312	Elfn1	0.00561835782111	0.0659490106134	-0.00262915866674	0.066313067044	0.759677388118	0.000179666645505	0.757712142214	7.64444390203	-7.10497719972	-20.439586391	-18.5464725337	0.840262787292	0.00269147248462	0.931350100001
161882	avg_isi	207393	Elfn2	0.117190691817	0.0551394284962	-0.016015714176	0.105053443965	0.0176245266365	0.192631772648	0.155036483278	1.34545453805	-15.7618705415	-15.5925648708	-15.8234727521	0.0481098748562	0.318375702215	0.670104573262
161883	avg_isi	13712	Elk1	0.119518314234	-0.0292074839645	-0.0269443993923	-0.0298536507792	0.00849976338799	0.570765143443	0.98145166836	-0.0170423003465	-15.7618705415	-14.1085292308	-12.1091256218	0.0268935244797	0.687575366028	0.995336402015
161884	avg_isi	13713	Elk3	0.163282692538	-0.0439312602324	-0.0865222092473	-0.0214162630625	0.00449253398609	0.51896175291	0.652135496222	-3.01380831205	-18.3841384762	-16.8351380534	-15.0609179045	0.0162892081805	0.642410409975	0.897260133987
161885	avg_isi	13714	Elk4	0.0457958574774	-0.161516493414	-0.00483636835528	-0.206784332773	0.427881920666	0.0036144255391	0.110158477641	6.62397042298	-15.7618705415	-22.8937242691	-23.70932092	0.559841218532	0.0204393336762	0.616907109263
161886	avg_isi	13716	Ell	0.0393578718412	-0.117743175281	-0.0509036457108	-0.136793870097	0.604317385756	0.0732874823108	0.584097026677	7.00375508028	-15.7618705415	-17.2215292956	-15.5521621667	0.717076314876	0.161978072327	0.876289123355
161887	avg_isi	192657	Ell2	0.0018737257894	-0.0112904913437	0.0117751726907	-0.016033884966	0.940148759244	0.571811520285	0.603334686807	7.28107743821	-15.7618705415	-14.1066492032	-12.4045539995	0.96504551075	0.688282248956	0.883801485434
161888	avg_isi	269344	Ell3	-0.084630340299	-0.0379875202236	0.0414261954913	-0.048116862349	0.319840723043	0.572188495057	0.675988040552	5.77440332627	-17.0283889941	-15.3736704212	-13.5672736697	0.453888334304	0.688600230276	0.904112363157
161889	avg_isi	140580	Elmo1	0.0809190969451	0.0542495578007	0.0119907751168	0.0579259138599	1.62831000227e-06	0.00122830588699	0.434116974209	-16.9537122399	-15.7618705415	-25.0276560879	-23.7026741791	3.4102341557e-05	0.00972528312211	0.816586806472
161890	avg_isi	140579	Elmo2	0.0767281107169	-0.0322898385169	-0.0197164250866	-0.0377401279512	0.0143673267193	0.363967594262	0.817119481117	0.966474056642	-15.7618705415	-14.650777223	-12.7097826049	0.0407491426812	0.496667079283	0.950425041596
161891	avg_isi	270162	Elmod1	-0.068428615654	-0.051237191683	-0.031687526228	-0.0542206567759	0.0323649682577	0.0464651165263	0.763996778842	2.45710417916	-15.7618705415	-18.0377231208	-16.1371833295	0.0780209797486	0.117866737517	0.932147912685
161892	avg_isi	244548	Elmod2	-0.12763417347	-0.0974991203475	0.0304087339755	-0.112388869682	0.00648613385778	0.0101220084571	0.233551656939	-0.52851104016	-15.7618705415	-20.8938728541	-20.4596235814	0.0217212546362	0.0415533292712	0.734368193189
161893	avg_isi	232089	Elmod3	-0.110445727767	-0.0974505260657	0.00883026036123	-0.127945217443	0.0176173351615	0.00807082739411	0.106023980068	1.34469998776	-15.7618705415	-21.3299198511	-22.2123309521	0.0481009978358	0.0355215326801	0.611303117957
161894	avg_isi	238317	Elmsan1	-0.0249282416534	-0.0023966171102	0.0458041484359	-0.0106003990522	0.76300981364	0.971000982561	0.765415465427	7.19111379943	-15.7618705415	-13.7632959244	-11.8615279375	0.84232228544	0.980901391594	0.932411278426
161895	avg_isi	66126	Elof1	-0.0861346879566	-0.0162774411881	-0.00773995619154	-0.0245788565819	0.321041931052	0.817992741524	0.9062890988	6.24830629074	-15.7618705415	-13.8189907991	-11.8342815069	0.45506407919	0.876118377161	0.976681148709
161896	avg_isi	83603	Elovl4	-0.121266458217	-0.0486278624847	-0.00973885823821	-0.0557618950455	0.0047279269202	0.216497737938	0.672594628331	-1.13029214604	-15.7618705415	-15.4092845372	-13.6063268288	0.0169489100692	0.344797923623	0.903642753574
161897	avg_isi	68801	Elovl5	-0.12905210701	-0.104374393933	0.00281030757455	-0.130579667049	8.90500923591e-09	0.000437991415196	0.0528775448616	-27.5713864031	-15.7618705415	-27.0926389834	-29.22751158	7.64128280073e-07	0.00491041064107	0.515082709774
161898	avg_isi	170439	Elovl6	-0.109427257992	-0.0839077252266	-0.00857584111695	-0.104889538399	0.000434105341824	0.000991191757033	0.0953717966903	-5.76848693209	-15.7618705415	-25.4553108505	-26.5239212409	0.00258809874202	0.00846021768884	0.593176898038
161899	avg_isi	74559	Elovl7	-0.101152731979	-0.123528688796	-0.0126043965259	-0.152780774941	0.122343122898	0.0159065869202	0.252354757163	4.76907463601	-15.7618705415	-20.0310953676	-19.476718634	0.218584947407	0.0567514668934	0.745161168598
161900	avg_isi	58523	Elp2	-0.0387320263329	-0.0303727699396	-0.0169794404861	-0.0327990759885	0.41128124066	0.418317168704	0.880165328251	6.57488990157	-15.7618705415	-14.4683741636	-12.4934521835	0.544421503519	0.549283105259	0.968562747623
161901	avg_isi	74195	Elp3	-0.102494582448	-0.0680557775132	0.0175933145646	-0.0842140621762	0.00752796538476	0.0320664410752	0.230583022478	-0.246346005163	-15.7618705415	-18.7174201609	-18.3032088658	0.0244004399649	0.0915573384208	0.732179077097
161902	avg_isi	77766	Elp4	0.0382165084667	-0.0178802450855	0.0311069186667	-0.0513759569029	0.494219886631	0.69645406619	0.379703168175	6.79405534933	-15.7618705415	-13.9260164405	-12.7774356471	0.620925719312	0.789142245393	0.802204089424
161903	avg_isi	54351	Elp5	-0.112169304744	-0.0823972768314	-0.0170316591931	-0.113202791843	0.0980297273232	0.129498915175	0.406400506544	4.3996470732	-15.7618705415	-16.2408763259	-15.0014281729	0.184116746749	0.242232611516	0.809534482644
161904	avg_isi	72341	Elp6	0.0029326782943	-0.0213338026641	-0.00196741162417	-0.0290872454622	0.947809183942	0.551884167531	0.734791469636	7.28250433838	-15.7618705415	-14.1436351275	-12.2702554097	0.969648105231	0.671646112578	0.923405516101
161905	avg_isi	13723	Emb	0.00864800890508	-0.0554623170778	0.0108877392181	-0.108392001808	0.757827247062	0.0224667575606	0.00990859015476	7.18673622791	-15.7618705415	-19.3798892065	-24.717648832	0.83882428489	0.0715432037188	0.279316977896
161906	avg_isi	230866	Emc1	-0.0344968323464	-0.0294742247438	-0.0363521338693	-0.028505108682	0.439215393623	0.405890007719	0.942392768609	6.655863247	-15.7618705415	-14.5069528881	-12.512714617	0.571302860992	0.537848983554	0.98669121064
161907	avg_isi	69683	Emc10	-0.137951824767	0.0362342613952	-0.00864692538507	0.082201471699	0.12880381645	0.655530742137	0.579255821085	4.85367102799	-15.7618705415	-13.9765057703	-12.3157244016	0.227202340198	0.756672527787	0.874255308484
161908	avg_isi	66736	Emc2	-0.00817220078941	-0.0735370619965	0.00249635742184	-0.121841197138	0.880764671116	0.0965920402708	0.164392451878	7.26328947091	-15.7618705415	-16.7395920748	-16.8727116682	0.925298518123	0.196254321795	0.680488181392
161909	avg_isi	66087	Emc3	-0.00768989437615	-0.0610088772458	0.0152752845021	-0.0950892448631	0.83724346261	0.0460863604991	0.0864906414922	7.24251078422	-15.7618705415	-18.0525865412	-19.2946532739	0.894728166355	0.117271441295	0.577519020817
161910	avg_isi	68032	Emc4	-0.276142089207	-0.183131857922	-0.0560819082803	-0.238528842988	0.00975960392141	0.0378924988728	0.332701466538	0.243201794514	-15.7618705415	-18.4099734211	-17.4453089553	0.0299861006242	0.102578607259	0.784100287135
161911	avg_isi	66048	Emc6	-0.238180532173	-0.136703376439	-0.0240367334046	-0.212518508815	0.0100682365755	0.0802923264688	0.230411722289	0.301703714905	-15.7618705415	-17.0610181556	-16.6479726049	0.0307871696937	0.172313062728	0.732179077097
161912	avg_isi	73024	Emc7	-0.182061513644	-0.0663946128572	-0.00773183374548	-0.156838423038	0.0231708102749	0.342937492099	0.298178011321	1.84898493415	-15.7618705415	-14.7319510101	-13.9261333918	0.0599016712803	0.477196699457	0.768326114881
161913	avg_isi	18117	Emc8	-0.0210317003012	-0.0958722006762	-0.0363515077698	-0.0996287776764	0.638267476568	0.00857338659212	0.673022560422	7.05388049103	-15.7618705415	-21.2133763613	-19.4098722323	0.745052188231	0.0370842892195	0.903661484118
161914	avg_isi	85308	Emc9	-0.135220387722	-0.0415207760124	0.0268139810967	-0.0728007844984	0.000488888829839	0.33151574092	0.279256613073	-5.53464332585	-15.7618705415	-14.7789201014	-14.0706129396	0.00282505092869	0.465816052583	0.756960737542
161915	avg_isi	13726	Emd	-0.00599362875	0.172866121852	0.0188521562216	0.237132238875	0.932606829047	0.00477716553036	0.0875791698676	7.27948047186	-15.7618705415	-22.3480323913	-23.5678247278	0.959140907612	0.0245473122728	0.578406989844
161916	avg_isi	193838	Eme2	-0.0579071964515	-0.0186393349674	0.00547175427903	-0.0255163937852	0.109277362447	0.536947936745	0.672244222787	4.58177180771	-15.7618705415	-14.1730511508	-12.3705415363	0.200311754313	0.65832469971	0.903642753574
161917	avg_isi	14791	Emg1	-0.176109857018	-0.0492144580382	0.0172454144324	-0.102770274567	0.00319781461952	0.404407719897	0.312919173006	-1.87937015455	-15.7618705415	-14.511670359	-13.6352282404	0.012425833379	0.536500472914	0.775317533627
161918	avg_isi	68519	Eml1	0.0177212618574	-0.00598197162591	-0.0220401729466	-0.00421439566129	0.512862160946	0.786259072335	0.811136931661	6.83530363866	-15.7618705415	-13.841183013	-11.9041875201	0.636789919861	0.853742165831	0.948074058016
161919	avg_isi	72205	Eml2	-0.125057287309	-0.0859175819153	-0.0240476199783	-0.0949638807102	3.30379129686e-07	0.00100081638885	0.338050445769	-20.1924720124	-15.7618705415	-25.436020783	-24.4486901772	1.02124789202e-05	0.00849129068206	0.78700047645
161920	avg_isi	225898	Eml3	-0.284866911879	-0.235967360773	-0.0925018825458	-0.248237385221	0.000117803428892	6.79019181134e-05	0.441252943887	-8.34960008901	-15.7618705415	-30.871601834	-29.52591907	0.000922038376137	0.00140988863647	0.819277978869
161921	avg_isi	78798	Eml4	-0.0405341608137	-0.0966657933425	-0.0217962032067	-0.131600562773	0.328911520332	0.00336293356305	0.10187651675	6.28155315543	-15.7618705415	-23.0352520528	-23.987621148	0.462514069244	0.0195142851099	0.602721789441
161922	avg_isi	319670	Eml5	0.0801826223847	0.00554795347809	-0.0173444647204	0.0301791877655	0.0162240999209	0.863681967306	0.466067934202	1.19218269392	-15.7618705415	-13.7936640843	-12.3798618912	0.0450730967086	0.908946913097	0.830791433978
161923	avg_isi	237711	Eml6	-0.0164523987498	-0.0280800624023	-0.0377746785922	-0.0271120538666	0.74422275142	0.483547384813	0.939593625039	7.17473258471	-15.7618705415	-14.2912902645	-12.2976266223	0.827969001808	0.608872733207	0.985566679842
161924	avg_isi	13796	Emx1	0.0877940807033	0.00487942734658	0.0051359087084	-0.0531771103098	1.83905981384e-05	0.91728392601	0.936222808016	-22.0747317615	-25.8396682292	-23.8523859765	-21.8603434394	0.000219500687458	0.94515313129	0.984437826736
161925	avg_isi	13800	Enah	-0.0898911424019	0.00195757375002	-0.0272939153075	0.0250971975227	0.00310893551411	0.955128039103	0.458251468556	-1.93355938126	-15.7618705415	-13.7652854732	-12.3723134526	0.0121550120485	0.970388468787	0.828028279778
161926	avg_isi	13803	Enc1	0.0722513525371	0.0604802467638	0.0034949906784	0.0755014815126	5.96662440657e-08	0.00522011216983	0.157772939564	-23.6810756311	-15.7618705415	-22.1751266574	-22.3767525776	2.90248940256e-06	0.0261734494791	0.673113072465
161927	avg_isi	71946	Endod1	-0.0773173267851	-0.0391545119398	0.0282979998064	-0.0460641885226	8.0943930359e-06	0.0863920165829	0.339371752268	-13.7130102913	-15.7618705415	-16.9330876949	-15.9402320124	0.000116823332114	0.181386092943	0.787658815118
161928	avg_isi	13804	Endog	-0.0802729000375	-0.0725688204772	0.00796608727906	-0.104808513536	0.064534517409	0.034665811736	0.127511214167	3.68291337367	-15.7618705415	-18.5735853745	-19.136093939	0.134144783378	0.0968944357795	0.63099573046
161929	avg_isi	338371	Endov	-0.213489477337	-0.206513814903	-0.0555019283821	-0.228953889299	0.00911845519668	0.00120501549461	0.335457230516	0.115362632735	-15.7618705415	-25.0657826726	-24.0893803466	0.0284747667395	0.00962025553807	0.784663429365
161930	avg_isi	217364	Engase	-0.117323670629	-0.106563663143	-0.0329182058081	-0.125363655576	0.172159313819	0.117839250566	0.583455476963	5.32075750651	-15.7618705415	-16.3997424785	-14.7315048907	0.28440877036	0.22617503697	0.875649520695
161931	avg_isi	69638	Enho	-0.0655465694257	0.0194031180503	0.0148738236179	0.0253933692687	0.00431370697409	0.494936003958	0.855856339869	-1.30548231013	-15.7618705415	-14.2642459581	-12.300654249	0.0158121771701	0.619507245471	0.961661205019
161932	avg_isi	102124	Enkd1	0.111346326498	-0.0274666607464	-0.0280806535925	-0.0270750384843	0.0170018658024	0.579437300695	0.992181411913	1.27891707257	-15.7618705415	-14.0931502013	-12.0932561544	0.0467785795288	0.694516984507	0.997243916497
161933	avg_isi	13806	Eno1	-0.0560734192319	-0.101179947565	0.0109839042561	-0.20113597036	0.342712959295	0.0302616142413	0.0174357654605	6.33737771295	-15.7618705415	-18.8246399708	-23.060110208	0.477032060305	0.0878630316937	0.356484008727
161934	avg_isi	433182	Eno1b	-0.0605576543808	-0.0542179081116	-0.00809458389718	-0.0570467312362	0.100174591249	0.0632566678067	0.692953965101	4.43608634154	-15.7618705415	-17.4825760623	-15.6545984547	0.187244926458	0.146047779359	0.908847916367
161935	avg_isi	13807	Eno2	-0.133628149277	-0.0886876727206	-0.0257439088802	-0.0997980931596	0.0299710276279	0.0773397623724	0.595530867739	2.31799819717	-15.7618705415	-17.1267629706	-15.4376803751	0.0735866172001	0.168313932051	0.879817207895
161936	avg_isi	13808	Eno3	-0.248196255882	-0.147038007819	-0.111075370857	-0.151143931074	0.000995888658108	0.0266810103968	0.852273687935	-4.14033176539	-15.7618705415	-19.0586091497	-17.0968710913	0.00493098155535	0.0807307201819	0.960204230656
161937	avg_isi	67870	Enoph1	0.0849032167147	-0.0149759970056	0.00394798374476	-0.0213998982304	0.0613174288114	0.724056185066	0.796978243193	3.59373569509	-15.7618705415	-13.8963041805	-11.969328318	0.12932903883	0.809304214163	0.94302873177
161938	avg_isi	239188	Enox1	-0.106714137408	-0.0847813991933	-0.0164810948964	-0.0930985777994	4.91164559111e-08	4.07144157413e-07	0.0962891434779	-24.0784371181	-15.7618705415	-41.4236397546	-42.4753418952	2.53514386492e-06	4.39895842288e-05	0.593976441164
161939	avg_isi	209224	Enox2	-0.00772187083104	-0.0232104230035	-0.0648254899513	-0.0141234358226	0.924493946468	0.720308318444	0.766501235767	7.27754911	-15.7618705415	-13.9001418756	-11.9974395191	0.954190286254	0.806635803463	0.93307211367
161940	avg_isi	18606	Enpp2	-0.0362616753971	-0.0325003028672	-0.0101699340969	-0.0524010443481	0.179838771441	0.129735653076	0.322242088796	5.3894078526	-15.7618705415	-16.2378174415	-15.3189086059	0.29445419797	0.242393402772	0.780878883431
161941	avg_isi	224794	Enpp4	-0.0628098277773	-0.0539911629624	0.0209116124658	-0.0739028791164	0.105072577238	0.0794312336963	0.202678991402	4.51619694248	-15.7618705415	-17.0799195943	-16.8705942264	0.194502147981	0.171077224921	0.708244995434
161942	avg_isi	83965	Enpp5	-0.163317225601	-0.0536419916786	0.0148045516555	-0.0811882057856	0.00201895328299	0.305318958594	0.407369803633	-2.76641470075	-15.7618705415	-14.8952396887	-13.652655458	0.0086831347606	0.439735657128	0.809686967657
161943	avg_isi	56205	Ensa	0.215104726672	-0.00465546967034	-0.000554785901972	-0.00732073817647	0.00424695220432	0.955646248592	0.968850177524	-1.33531048045	-15.7618705415	-13.7652069722	-11.7668895496	0.0156096587642	0.970753394547	0.994139958675
161944	avg_isi	78777	Enthd2	-0.0707751971093	-0.127605024656	0.0280875436496	-0.154442306858	0.255040616277	0.00911981002699	0.170031773445	5.92048278308	-15.7618705415	-21.0943414608	-21.1715395995	0.384250513557	0.0386744566236	0.68665397627
161945	avg_isi	215446	Entpd3	0.028038807621	0.0828151134053	-0.0173717546352	0.0975042498602	0.572796926631	0.0376576035635	0.326637463409	6.95154768542	-15.7618705415	-18.4213825976	-17.4830092696	0.690887135648	0.102199790921	0.781848564407
161946	avg_isi	12499	Entpd5	-0.00904149481313	-0.0635907998838	0.0123528215837	-0.0926987436295	0.857057252495	0.117298706117	0.241998772936	7.25280001147	-15.7618705415	-16.4075254412	-15.9179046211	0.909259627505	0.225350102751	0.74048751806
161947	avg_isi	12497	Entpd6	0.00965789819822	0.0513585045122	-0.0102016624902	0.0792765100998	0.812880514452	0.118481090622	0.202306963795	7.22791680611	-15.7618705415	-16.3905521132	-16.1841806984	0.878109447178	0.226907550652	0.708103213993
161948	avg_isi	93685	Entpd7	-0.189141581379	-0.1852827647	-0.0292173415916	-0.20309544737	7.72709404506e-06	2.30490716367e-09	0.032713900931	-13.8066001109	-15.7618705415	-52.2356415658	-55.2672892409	0.000112481305019	1.75878822258e-06	0.458445321199
161949	avg_isi	223527	Eny2	-0.217940919186	-0.188111037377	-0.000295286396558	-0.222087903804	0.000352721587616	9.32783668048e-05	0.0678400082605	-6.17756449856	-15.7618705415	-30.2245198782	-31.9034823741	0.00219843317243	0.00173338748907	0.548237308717
161950	avg_isi	101351	Eogt	-0.0940496736167	-0.0346383271791	-0.0524578359358	-0.0322561772167	0.0893719375843	0.453728620212	0.888829133471	4.24318259062	-15.7618705415	-14.3672946564	-12.3888547186	0.171523319381	0.581826774936	0.971266643075
161951	avg_isi	328572	Ep300	-0.0449915444444	-0.103574969516	-0.0355518421615	-0.121790135096	0.371362758951	0.00958467695225	0.363599871324	6.44408270246	-15.7618705415	-20.998686558	-19.909419527	0.507310280465	0.0400613902465	0.795985952548
161952	avg_isi	75560	Ep400	-0.0430313384821	-0.100611227401	-0.0408842270316	-0.115413915731	0.340480624814	0.00499751641839	0.388946368862	6.32855462216	-15.7618705415	-22.2600653742	-21.0790141099	0.474628202874	0.025377251096	0.8055739085
161953	avg_isi	269587	Epb4.1	-0.0308666424642	-0.094596403434	0.0220287395077	-0.117342835901	0.355698012341	0.0004136571952	0.0362921831728	6.38719962085	-15.7618705415	-27.2077157881	-30.0436998576	0.491131146746	0.00472878342341	0.472205288393
161954	avg_isi	13821	Epb4.1l1	-0.0942923506087	-0.0936533993492	-0.0260332157625	-0.108027935116	0.0548995375227	0.0151902010901	0.406817142756	3.39993244771	-15.7618705415	-20.1185488183	-18.8777513343	0.118269918001	0.0548365361057	0.809550220332
161955	avg_isi	13822	Epb4.1l2	-0.0789275648193	-0.026883287375	0.0299059966179	-0.0477442978102	0.000943401971398	0.273096881722	0.157714042282	-4.24607177506	-15.7618705415	-15.0573518967	-15.2596019642	0.00472701885233	0.405674635472	0.673113072465
161956	avg_isi	13823	Epb4.1l3	-0.0489756959718	-0.035025979028	-0.00128262204773	-0.0388722445064	0.0286387262375	0.0531053375022	0.524311097967	2.23547303763	-15.7618705415	-17.7961042899	-16.243414013	0.0709385862137	0.129699432293	0.854946364675
161957	avg_isi	13824	Epb4.1l4a	-0.120337516887	-0.0577341337762	0.19773281512	-0.0616072908159	0.00447517887581	0.127181066515	0.402972163655	-2.19932146947	-15.3299822873	-15.857282396	-14.6363277113	0.0162479732601	0.239105888679	0.808828449448
161958	avg_isi	54357	Epb4.1l4b	0.114719051107	0.0580334481617	-0.00943740375468	0.0927924378333	0.000834377831698	0.0688386995867	0.120979415065	-4.4861414491	-15.7618705415	-17.3322690578	-17.9852998708	0.00428056862396	0.15497602013	0.625444616807
161959	avg_isi	226352	Epb4.1l5	0.00494615586518	0.197738558433	-0.0406595492222	0.232601714914	0.955444807511	0.0104015894455	0.220662018425	6.85123047474	-13.3547045351	-18.4585601486	-18.1210971255	0.973950667867	0.0423416414129	0.72486259179
161960	avg_isi	13831	Epc1	0.00300967354012	-0.109478213464	-0.0503830306619	-0.13392038154	0.970292287167	0.0994657605225	0.565114827959	7.28556120694	-15.7618705415	-16.689075072	-15.0542070955	0.982605028308	0.20055779855	0.868228620226
161961	avg_isi	227867	Epc2	0.0846457946267	-0.00241121433758	0.025475140652	-0.00654019241243	0.0373366460783	0.949662640842	0.781089312392	2.71452325355	-15.7618705415	-13.7661691839	-11.851380817	0.0872999710103	0.966190317678	0.938106479096
161962	avg_isi	105298	Epdr1	-0.13705094718	-0.0653119402525	0.00291905939825	-0.0958217839581	0.00254337662435	0.112854330956	0.263261369705	-2.32026149426	-15.7618705415	-16.4730583606	-15.8539224677	0.0103723786945	0.219505898779	0.748687856154
161963	avg_isi	100502841	Epg5	-0.021880845782	-0.122979809728	-0.0331019611146	-0.144007702554	0.672752827755	0.00394051434749	0.287647698841	7.09883526816	-15.7618705415	-22.7244405013	-21.9718841194	0.773038963569	0.0215738742908	0.759633884044
161964	avg_isi	230735	Epha10	-0.0181725118061	-0.0374837324972	-0.0272900398686	-0.0405283266114	0.626068539095	0.206190648732	0.851293300428	7.03656504	-15.7618705415	-15.4853605336	-13.5241380227	0.734181412058	0.333383873709	0.960085407415
161965	avg_isi	13837	Epha3	0.0489167075377	0.0818788161755	-0.011758927132	0.133813443306	0.23670788594	0.0106224312001	0.0210267970439	2.55500253519	-19.1512209695	-24.2146348401	-28.115380117	0.363090865242	0.0430575240778	0.392435909355
161966	avg_isi	13838	Epha4	0.0558617514501	0.0142079212776	-0.00177489522293	0.0524102037042	0.00012802709666	0.458853673881	0.197087546257	-8.1841690511	-15.7618705415	-14.3536711792	-14.1894285627	0.000985631053102	0.586489165034	0.704738602479
161967	avg_isi	13839	Epha5	0.0302530646614	-0.0154901508818	-0.0063422262259	-0.0165872792185	0.34178436082	0.564758368355	0.90713327068	6.33371694964	-15.7618705415	-14.1194530552	-12.1344682713	0.476010841292	0.682281310038	0.976681148709
161968	avg_isi	13840	Epha6	-0.0668136570832	-0.0189121371523	0.0107425685726	-0.0388211313577	0.075645659606	0.566994539148	0.465046106014	3.55787114689	-13.0282646476	-11.3829647779	-9.97451005545	0.151440154745	0.684508684708	0.830451392256
161969	avg_isi	13841	Epha7	0.0511587403931	-0.0396141194402	0.0307625506169	-0.0526880164388	0.0364609839343	0.144982898715	0.260662996119	2.67188825846	-15.7618705415	-16.0529589655	-15.4489463576	0.0856955945791	0.261809822572	0.748513099916
161970	avg_isi	270190	Ephb1	0.0857172258515	-0.0480640822413	0.0324271487835	-0.171723916192	0.00571106660071	0.236172860491	0.0110191773633	-0.770273727474	-15.7618705415	-15.2753955679	-20.4046387699	0.0197270778406	0.365964520083	0.291125711898
161971	avg_isi	13844	Ephb2	0.126461952645	0.0811730865478	-0.0708265356047	0.107479328801	0.05735026687	0.133283783307	0.237817283676	3.47664663875	-15.7618705415	-16.1927041327	-15.7301951313	0.122463581407	0.247323638454	0.737499432049
161972	avg_isi	13845	Ephb3	0.134301198281	-0.0268032288818	-0.00974115553256	-0.0978735817221	0.00887212947309	0.636346600464	0.542584183473	1.18684519182	-14.4509406809	-12.6937922517	-11.1067660771	0.0278479950813	0.74034263818	0.861134629069
161973	avg_isi	13848	Ephb6	0.00566316291093	-0.034374965856	-0.0130959519367	-0.0392074995348	0.768785396866	0.0373032507086	0.532732067176	7.19586701612	-15.7618705415	-18.4387358331	-16.8681410227	0.846655515083	0.101595373384	0.857770731231
161974	avg_isi	13850	Ephx2	-0.032464504324	-0.01317048239	0.0292245593124	-0.0151138682776	0.139813880115	0.466002108131	0.617824087173	4.98747695544	-15.7618705415	-14.3350665468	-12.6097367527	0.242111399263	0.593671752272	0.887859373869
161975	avg_isi	384214	Ephx4	-0.00407917195515	-0.0390991370285	-0.0152035906174	-0.0393642349484	0.782282828621	0.00162727070081	0.831876900782	7.20646652845	-15.7618705415	-24.4685008934	-22.5182290518	0.855886096435	0.0118752827174	0.954852508691
161976	avg_isi	13853	Epm2a	-0.0730639462332	-0.0344879857984	0.0221282872685	-0.0516093152451	0.374610742856	0.590112360117	0.62978293182	6.92735001172	-17.2261283814	-15.5401696408	-13.7976998863	0.510832831167	0.703857151687	0.890701684287
161977	avg_isi	77781	Epm2aip1	-0.138027228407	-0.0789434876889	-0.00465549545001	-0.0878108945599	0.00170883565576	0.0409307217277	0.499947586338	-3.08952416769	-15.7618705415	-18.2687469038	-16.770830298	0.00764001587583	0.108329326159	0.847154251669
161978	avg_isi	13854	Epn1	-0.0479146528465	-0.12366093456	-0.0650133095881	-0.14577494439	0.47888832977	0.0220800166619	0.496041427375	6.75811860115	-15.7618705415	-19.4124531297	-17.9237469131	0.606876243352	0.0707360071965	0.844778752392
161979	avg_isi	13855	Epn2	0.12586373253	0.0781405227092	-0.00469222956601	0.107954986285	1.98461499983e-06	0.00930309255642	0.0838757485546	-16.552905115	-15.7618705415	-21.0560441178	-22.3528826584	3.91472522584e-05	0.0392607870796	0.574472550185
161980	avg_isi	107508	Eprs	-0.166687892674	-0.0950367460361	0.0302272693258	-0.112139645524	5.61014526047e-05	0.0193263393274	0.241590941797	-9.82802322554	-15.7618705415	-19.6629242588	-19.175922567	0.000518047295262	0.0649656599253	0.74048751806
161981	avg_isi	13858	Eps15	-0.214155542095	-0.154834805191	-0.0233041657131	-0.208371512148	2.83121475324e-05	0.000445237802479	0.0384868880562	-11.1963331769	-15.7618705415	-27.0596150905	-29.7853387312	0.000305381025946	0.00496883759641	0.478369291381
161982	avg_isi	13859	Eps15l1	-0.150380939685	-0.12324596859	0.0073928050327	-0.133492067969	0.0024019909177	0.00186997477226	0.332111526155	-2.43062976841	-15.7618705415	-24.1928708515	-23.2307360432	0.00993573627844	0.0130014362156	0.784100287135
161983	avg_isi	13860	Eps8	-0.0861185152078	-0.0294821290896	0.0142809842426	-0.0303385181333	0.00363346738973	0.382216865418	0.857119496284	-3.01381859043	-9.40675499653	-8.23788820368	-6.27408907215	0.0137692851734	0.514607973923	0.961804349639
161984	avg_isi	28042	Ept1	-0.0899247518245	-0.0773484656602	0.000482739097528	-0.0908576030895	0.0490984533158	0.032980307764	0.362210316697	3.20285866976	-15.7618705415	-18.665506922	-17.5815291903	0.108366784737	0.0935323060372	0.795444892386
161985	avg_isi	57837	Eral1	-0.148930742927	-0.0980782002103	-0.0378532210257	-0.116470282761	0.00602477615858	0.0295800471599	0.451933682007	-0.668609734355	-15.7618705415	-18.8668746836	-17.4911540825	0.0205023737169	0.0866881410887	0.825500172698
161986	avg_isi	59079	Erbb2ip	-0.11841404227	-0.102950486187	0.0849050978122	-0.128489475529	2.00383220729e-06	0.0216587729726	0.109388484266	-17.6071487826	-12.0747037233	-15.7912608638	-16.6386740022	3.93990197278e-05	0.0699000685229	0.616735648252
161987	avg_isi	13869	Erbb4	-0.045929534396	-0.0372213154712	-0.412000786609	-0.0372057968228	8.12360872666e-08	0.00655768556731	0.855854373924	-23.0511538052	-15.7618705415	-21.7316799102	-19.7680892052	3.63330632061e-06	0.0306636472966	0.961661205019
161988	avg_isi	111173	Erc1	0.156134291707	0.100377721903	0.00164295285243	0.132469916083	0.0013679377159	0.0159329168767	0.162485726302	-3.5217295482	-15.7618705415	-20.0279589187	-20.1804843468	0.0064240459658	0.0567956152256	0.678617765566
161989	avg_isi	238988	Erc2	0.0750116432683	-0.030361186457	-0.0114592417371	-0.0351707648919	0.0009419429811	0.385200150519	0.786485375739	-4.24909536199	-15.7618705415	-14.5751528332	-12.6561123567	0.004723254127	0.51759945385	0.939962841111
161990	avg_isi	13870	Ercc1	-0.189593935605	-0.120219608454	-0.00735930026691	-0.154391944685	6.85578319208e-06	0.00406402678982	0.118849124473	-14.0477919426	-15.7618705415	-22.6640163439	-23.3477475533	0.000102963238346	0.0219741820536	0.625444616807
161991	avg_isi	13872	Ercc3	0.082179270482	0.00450787988509	0.0076141756769	0.00391538138758	0.148182307901	0.925746246291	0.977875568597	5.08150422094	-15.7618705415	-13.7712389782	-11.7720875698	0.253744765668	0.950024033031	0.994670888654
161992	avg_isi	50505	Ercc4	-0.088958967136	-0.108080011442	-0.0571523631368	-0.12440541483	0.0817603717831	0.00663837205999	0.453836628798	4.09139648323	-15.7618705415	-21.7079657358	-20.3270092286	0.160807689992	0.0309343070536	0.826155897398
161993	avg_isi	22592	Ercc5	-0.160826574477	-0.123393442992	-0.048035031598	-0.136642150778	0.0222211063972	0.0290732325012	0.569555141773	1.77227411403	-15.7618705415	-18.8989430162	-17.2558023251	0.0579371576147	0.0856965465011	0.869542221449
161994	avg_isi	319955	Ercc6	-0.00203869434901	-0.0564538560332	0.0398675775556	-0.105802898714	0.96668083727	0.154401700403	0.0765860611715	7.28518364847	-15.7618705415	-15.9493783875	-17.409215604	0.98024856931	0.273876269101	0.560762354434
161995	avg_isi	76251	Ercc6l2	0.00325051481273	-0.0659242043727	-0.0750256275666	-0.0645985423564	0.958522387248	0.194883584189	0.945649223759	7.28417100137	-15.7618705415	-15.5741587553	-13.5792865095	0.975867679032	0.320664916357	0.987829053576
161996	avg_isi	71991	Ercc8	0.0627245398056	0.0436999061607	-0.0259644027237	0.053542686101	0.260598870534	0.326811445595	0.558396446941	5.95202910624	-15.7618705415	-14.7988982779	-13.1767885791	0.390453019346	0.461063200747	0.866513617874
161997	avg_isi	170942	Erdr1	-0.015839324101	-0.070565210037	-0.0626369111675	-0.0748831106158	0.820737383897	0.207910792301	0.917034708076	7.23286033302	-15.7618705415	-15.4723550277	-13.4843281031	0.883964270391	0.335232813418	0.979471636161
161998	avg_isi	13875	Erf	0.21178866509	0.0272876715013	0.000396321647436	0.115993731332	0.000200419195506	0.74237888155	0.559938637845	-8.45391083744	-15.8894047331	-14.0063411204	-12.3829680964	0.0014039692353	0.822626952699	0.866802146931
161999	avg_isi	67458	Ergic1	0.0236573472102	-0.0342052230032	-0.0990914655983	-0.0312460190864	0.585713945009	0.343258626066	0.702578289397	6.9736338377	-15.7618705415	-14.7306609003	-12.8915364855	0.701871967644	0.477534704381	0.911723431892
162000	avg_isi	67456	Ergic2	-0.124399248192	-0.0898050992241	0.00235798876513	-0.105185295482	0.0200603571189	0.0383008612417	0.376844145442	1.58428649925	-15.7618705415	-18.3903140253	-17.2520041053	0.053377614662	0.103500490239	0.801028454562
162001	avg_isi	66366	Ergic3	-0.146951617135	0.0877136812915	-0.0130109773867	0.17089168902	0.0213653334825	0.227041635707	0.204697907223	1.70018341536	-15.7618705415	-15.3357986023	-15.1105533514	0.0560891683125	0.356200376554	0.710368453631
162002	avg_isi	13877	Erh	-0.182180246255	0.00618803921409	-0.0237353166042	0.0358853156368	0.0831600278405	0.94734644235	0.752967199892	4.12042520819	-15.7618705415	-13.7665744652	-11.8758685583	0.162591503592	0.964447256938	0.931160808397
162003	avg_isi	67276	Eri1	0.0105622733644	-0.129466956884	0.00882847574694	-0.181968256512	0.815072962512	0.00135134322359	0.022732448628	7.22931918351	-15.7618705415	-24.8376597378	-28.5622392295	0.879499799055	0.0103829763479	0.402512330319
162004	avg_isi	71151	Eri2	0.102216247855	0.0453211163488	0.0286696547155	0.0511320533738	0.132262929881	0.415560431691	0.860771543028	4.89704513731	-15.7618705415	-14.4767848691	-12.5107273117	0.231630862571	0.546486138573	0.962387925992
162005	avg_isi	140546	Eri3	-0.200896914241	-0.0738906693527	-0.000201637931551	-0.129085984359	0.00653134920199	0.275094633967	0.345984565776	-0.515331931028	-15.7618705415	-15.0466097023	-14.0265313408	0.0218307620466	0.407501866792	0.79054637428
162006	avg_isi	234086	Erich1	-0.175373670611	-0.140752636102	-0.00215305802327	-0.172549910299	6.00795259715e-05	7.4001366517e-05	0.0381124516965	-9.69122610914	-15.7618705415	-30.6961824938	-33.440243996	0.000545574817802	0.00149831290847	0.478369291381
162007	avg_isi	209601	Erich3	0.0823405139599	0.02950099326	0.00305635476124	0.048305110426	0.240727354068	0.605541389541	0.69884609937	5.83520008456	-15.7618705415	-14.0495474263	-12.2146946361	0.367751553277	0.716242474802	0.910460622939
162008	avg_isi	66753	Erlec1	-0.165928845416	-0.111859304344	-0.0380102297983	-0.130157803693	7.11565790296e-07	0.00131442732721	0.264736838798	-18.6329306582	-15.7618705415	-24.8927633403	-24.2651220125	1.83122083491e-05	0.0102145212635	0.749148515537
162009	avg_isi	226144	Erlin1	0.105457477894	-0.000741100768629	0.0493458026064	-0.0114310520634	0.0289417497303	0.987126653683	0.617916864189	2.25458907698	-15.7618705415	-13.7621513397	-12.0366765755	0.0715921321327	0.991675250128	0.887859373869
162010	avg_isi	244373	Erlin2	-0.126591451029	-0.0615182607942	0.0186332300247	-0.0804409502676	0.00107620200547	0.0879481685019	0.27432893463	-3.98897454309	-15.7618705415	-16.9020115033	-16.220479544	0.00525568930381	0.183913580024	0.753319392143
162011	avg_isi	381062	Ermard	-0.244773690226	-0.182427561945	-0.0280285265318	-0.194451119033	5.6643662662e-05	0.000362233519756	0.368126398788	-9.80881381791	-15.7618705415	-27.4751843934	-26.3688795977	0.000520014376769	0.00435161200345	0.797966759653
162012	avg_isi	226090	Ermp1	-0.139544412416	-0.103552628399	-0.0162614795021	-0.110328991263	0.000363591873528	0.00142372768275	0.43078269859	-6.11771034474	-15.7618705415	-24.7339024193	-23.4187717963	0.00225010480273	0.0107298094313	0.816410660913
162013	avg_isi	50527	Ero1l	-0.0458055077054	-0.0488123431666	0.0105690468897	-0.0548098100549	0.208027114058	0.0892816158093	0.508074731368	5.61498149344	-15.7618705415	-16.8758529401	-15.359160027	0.328463864302	0.185791588106	0.849614699479
162014	avg_isi	67475	Ero1lb	0.0501429257419	0.0119561782923	0.033044093064	0.0105638655746	0.223974746948	0.724332826	0.874330601629	5.7271954643	-15.7618705415	-13.896023317	-11.9236238339	0.347828025752	0.809462651957	0.965871574632
162015	avg_isi	67397	Erp29	-0.0961911782595	0.0366361230791	-0.000177490360208	0.0601993520723	0.257655338474	0.614947983163	0.688597552356	5.93542753599	-15.7618705415	-14.034785592	-12.2119956546	0.387196514802	0.723492255935	0.907478587673
162016	avg_isi	76299	Erp44	-0.100681067909	-0.0562027279918	-0.0125099200818	-0.0785861326808	0.0338365938039	0.15305810907	0.424839487626	2.53738495948	-15.7618705415	-15.9637102764	-14.666428384	0.0809770306439	0.272085971701	0.814440029255
162017	avg_isi	74155	Errfi1	-0.0806888766602	-0.0410951920209	0.022690909244	-0.0762945222833	0.124887086976	0.337907622548	0.268786900334	4.8029648194	-15.7618705415	-14.7523726108	-14.1016843829	0.221928588557	0.472188870743	0.750473114963
162018	avg_isi	77805	Esco1	-0.0300943006906	-0.0875753878734	-0.0344309660277	-0.0955336537674	0.492118827159	0.0126566353746	0.547900903515	6.78924070881	-15.7618705415	-20.4659900867	-18.8644059338	0.618754987165	0.0483700563139	0.863371860096
162019	avg_isi	13885	Esd	-0.187671563181	-0.100042194211	0.0144051735264	-0.187726106456	0.00374274852874	0.0773915465414	0.0697984573739	-1.57732302913	-15.7618705415	-17.1255867572	-18.7529507509	0.0141133290722	0.168356390774	0.55247890046
162020	avg_isi	66580	Esf1	-0.0286332620616	-0.119128813079	-0.0413961461578	-0.124701818391	0.666697940903	0.0268690659137	0.693991297977	7.09135614852	-15.7618705415	-19.0455282824	-17.2163285352	0.767743266851	0.0810586670968	0.908847916367
162021	avg_isi	26379	Esrra	-0.163184018387	-0.13224793063	-0.017534414261	-0.140604975394	8.95283840208e-08	1.90106712464e-07	0.152348212511	-22.8528274854	-15.7618705415	-43.0085025729	-43.2687536106	3.9180701394e-06	2.86544796602e-05	0.666032335928
162022	avg_isi	26381	Esrrg	-0.0956618157369	-0.0852098879461	0.0145392693388	-0.10415475948	1.40059274304e-06	2.17546961679e-08	0.000246245906179	-17.2590028728	-15.7618705415	-47.5331387369	-60.3587106593	3.07576212096e-05	7.17846177064e-06	0.0751419382705
162023	avg_isi	52635	Esyt2	0.101667072047	-0.0327434815447	0.00586960774635	-0.046857504964	0.0583465526993	0.528027630766	0.655367632224	3.50684325449	-15.7618705415	-14.1913437199	-12.4111347656	0.124373182877	0.650654960035	0.898306268268
162024	avg_isi	68145	Etaa1	-0.0720511606291	-0.0745489974589	0.0378770561429	-0.111949614888	0.177473501348	0.0771488545483	0.116644230269	5.36862953529	-15.7618705415	-17.1311065366	-17.8472610379	0.291374405198	0.167958339012	0.622336452931
162025	avg_isi	225363	Etf1	-0.0853332934859	-0.0801129116073	0.0124424929223	-0.0905516876668	0.0696547726767	0.0309430511078	0.393434663996	3.81549496858	-15.7618705415	-18.7833929925	-17.5869688166	0.141828830332	0.0892472740314	0.807127323204
162026	avg_isi	110842	Etfa	-0.154019388007	-0.109333286612	-0.00842099180101	-0.150308517586	9.93005628345e-07	0.000205372787426	0.0157072797676	-17.9564478615	-15.7618705415	-28.62182908	-33.0595848553	2.354291014e-05	0.00294987807257	0.342975056965
162027	avg_isi	110826	Etfb	-0.124670408023	-0.077356526005	0.0267377338219	-0.127637091885	0.00311568362377	0.0308878241126	0.0355970356208	-1.92939020543	-15.7618705415	-18.7867004182	-21.6590695284	0.0121774958535	0.0891300979888	0.466699695797
162028	avg_isi	66841	Etfdh	-0.0508055199746	-0.0611593566872	0.0391739997642	-0.0744618407384	0.142309117249	0.0243051840158	0.166341697819	5.01616221954	-15.7618705415	-19.2326422666	-19.3461873561	0.245631088721	0.0758349071424	0.683956017177
162029	avg_isi	66071	Ethe1	-0.0435866230173	-0.0706893228053	0.0146519731067	-0.0777883017999	0.0898233987048	0.000366856257494	0.182611816533	4.25174131755	-15.7618705415	-27.4496208114	-27.4094027922	0.172200298035	0.00438253233635	0.697037057205
162030	avg_isi	208618	Etl4	-0.071133079387	-0.0564153812166	-0.0150739786274	-0.0664422306836	6.09836476063e-05	9.93174614997e-05	0.124492266106	-9.66140728323	-15.7618705415	-30.0968234909	-30.7005148997	0.000551154949869	0.00181250655822	0.6306738251
162031	avg_isi	75320	Etnk1	-0.269547056492	-0.17166101646	-0.114766659458	-0.182576740601	5.17970147434e-05	0.00501819243992	0.673305592688	-9.98749355141	-15.7618705415	-22.252014946	-20.448149908	0.000486669277192	0.0254537230989	0.903661484118
162032	avg_isi	214253	Etnk2	0.0756693316447	0.0366345156813	-0.000323281454933	0.061313332208	0.113049492456	0.302247280602	0.395773737119	-18.4914509411	-43.4637587977	-42.6272015227	-41.4371429232	0.205835714716	0.437168232302	0.807127323204
162033	avg_isi	626848	Etohi1	-0.0926545812574	-0.0753106831379	0.0260255754928	-0.133073323273	0.0794717662382	0.0736980318221	0.0620591668689	4.04275634634	-15.7618705415	-17.2116751241	-19.0527616148	0.157323822275	0.162514090445	0.534199006207
162034	avg_isi	23872	Ets2	0.081615265826	-0.0229695834101	-0.0204919430283	-0.0236627560823	0.00403006513717	0.514076635188	0.970568177481	-1.4356250274	-15.7618705415	-14.2210845944	-12.2225866103	0.0149520192418	0.638036153198	0.994162758416
162035	avg_isi	14009	Etv1	-0.00913033575383	-0.0168451854152	0.00878389085066	-0.0372974918886	0.682497153521	0.342286990462	0.195316658328	7.11051326549	-15.7618705415	-14.7345693102	-14.5849187426	0.780343688032	0.476834991619	0.703878102024
162036	avg_isi	27049	Etv3	-0.084070399508	-0.139782912482	-0.0221759314195	-0.227637600135	0.193769266345	0.00581272144574	0.0336078341493	5.50568133964	-15.7618705415	-21.9658434446	-24.946586025	0.311662816562	0.0281393799092	0.460462186114
162037	avg_isi	104156	Etv5	0.0517838670549	-0.0697690438755	-0.0315800873312	-0.0856662883959	0.03136046566	0.0206120781184	0.402821302871	2.4000865172	-15.7618705415	-19.5416694908	-18.3138968938	0.0761406414215	0.0677032181187	0.808828449448
162038	avg_isi	14011	Etv6	-0.0276243075006	-0.104679698375	-0.00030680503271	-0.124548372329	0.44364772509	0.000347727538036	0.0924228324623	6.66799597857	-15.7618705415	-27.557592391	-28.6817807484	0.5749855348	0.00424116434753	0.584835562631
162039	avg_isi	70967	Eva1c	-0.0117520054223	0.0676441704771	-0.0616384726376	0.0713443449615	0.823734044318	0.132688669685	0.625819882368	3.91201641636	-15.6467355031	-16.1025450542	-14.3673822087	0.885680933526	0.246537204107	0.890215428795
162040	avg_isi	14020	Evi5	-0.0609470599214	-0.10760297966	-0.00791407817132	-0.12537855662	0.192160613299	0.00328240288798	0.228379220398	5.49275958559	-15.7618705415	-23.0828547129	-22.6837210752	0.30982187883	0.0192297777636	0.731220985673
162041	avg_isi	213027	Evi5l	-0.100429022884	-0.0946626582634	0.00212285749827	-0.105680778147	0.0197369006414	0.0051095065159	0.315195382323	1.55435286711	-15.7618705415	-22.2168604773	-21.3298983883	0.0526979131491	0.0257245216712	0.775930241358
162042	avg_isi	14026	Evl	-0.174224171474	-0.102125448446	-0.0314449636527	-0.123510705437	2.04646361048e-05	0.0135833112116	0.333645930972	-11.8474153312	-15.7618705415	-20.3312298867	-19.3625280018	0.000239113116593	0.050674378908	0.784100287135
162043	avg_isi	14030	Ewsr1	-0.0459790365747	-0.0225765338437	-0.0280226971468	-0.0215193626688	0.656031102172	0.783790672565	0.976988352988	7.07775701949	-15.7618705415	-13.8430724101	-11.8439904446	0.758751516294	0.851664321943	0.994670888654
162044	avg_isi	97827	Exd2	0.0901178287023	-0.0614322417558	-0.0724805387135	-0.0594445925569	0.00584215461475	0.164061092569	0.915497608702	-0.727115572968	-15.7618705415	-15.8503434947	-13.8627660147	0.0200654593097	0.285412065997	0.979365802963
162045	avg_isi	73172	Exo5	0.0185135205833	0.048197267551	0.00594137863825	0.0531942483782	0.728761371397	0.257267952546	0.733582489764	7.16017301472	-15.7618705415	-15.1460866179	-13.2739096792	0.815972154494	0.389127582371	0.922891278762
162046	avg_isi	69940	Exoc1	0.0215471399525	-0.0269134535584	0.0750554681443	-0.0350141354331	0.598363067068	0.425088075816	0.396064866821	6.99432602023	-15.7618705415	-14.4480625296	-13.2427461444	0.711809533214	0.555366540143	0.807127323204
162047	avg_isi	66482	Exoc2	-0.0387934511496	-0.0839346608331	-0.0119188844061	-0.097514028543	0.271075676163	0.00256630860897	0.238297086125	6.00928219489	-15.7618705415	-23.5672407304	-23.1015915024	0.40211809087	0.0161007511854	0.737904212855
162048	avg_isi	211446	Exoc3	-0.170409690566	-0.0828902910575	-0.0250874623813	-0.100298995531	0.000214530213204	0.0718779542329	0.486728895039	-7.16017478996	-15.7618705415	-17.2558176806	-15.7895691603	0.00148577079026	0.159934015533	0.839489206862
162049	avg_isi	20336	Exoc4	-0.0770681225039	-0.106639888339	-0.0266760814892	-0.113454850131	0.0143184980265	6.09737019492e-06	0.26677331892	0.96014020476	-15.7618705415	-35.8174111183	-35.1781267093	0.0406389727809	0.000264920970497	0.749589437676
162050	avg_isi	105504	Exoc5	0.0362607543507	-0.0373750873227	0.0230307215089	-0.0421504829182	0.299927826382	0.229396552962	0.585516371942	6.15356285832	-15.7618705415	-15.3199441352	-13.6480869279	0.432721110732	0.358922186682	0.876607392187
162051	avg_isi	107371	Exoc6	0.118654746981	0.0639508780145	0.0211023628184	0.0975137107129	4.48310961835e-06	0.0680806078122	0.272412088211	-14.9049852803	-15.7618705415	-17.3519020565	-16.6809492256	7.43733266849e-05	0.153839744731	0.751903280998
162052	avg_isi	75914	Exoc6b	-0.027688791791	-0.052548143584	-0.0470872287495	-0.0538766891932	0.50644324477	0.112095232534	0.934903036123	6.82139442436	-15.7618705415	-16.4845355593	-14.4918964423	0.631115739809	0.218831259036	0.984422572371
162053	avg_isi	53413	Exoc7	-0.0212407526246	-0.0243177443394	0.0133353164825	-0.035839145688	0.646697022278	0.508896265803	0.57427382131	7.06540537876	-15.7618705415	-14.2324910154	-12.5806959359	0.751873037708	0.632893400141	0.871297235911
162054	avg_isi	102058	Exoc8	0.0280533686164	-0.0627707544741	-0.0295065389708	-0.0667322243917	0.589422482702	0.155719386714	0.795086734431	6.9797949549	-15.7618705415	-15.9354595681	-14.0098818918	0.704192613874	0.275493115837	0.942737935204
162055	avg_isi	208194	Exog	0.0583282985751	-0.0262649199469	-0.0134113332525	-0.0308548331247	0.0922402654922	0.423517797201	0.816295974544	4.29677995871	-15.7618705415	-14.4527298118	-12.512277474	0.175894680878	0.553945805567	0.950100950251
162056	avg_isi	66583	Exosc1	0.00601385428066	-0.112823139292	0.0297605546882	-0.167161705136	0.918527631732	0.0234369213446	0.0665604538038	7.27598709949	-15.7618705415	-19.3006911026	-21.0142332705	0.950120500123	0.0738703322832	0.548237308717
162057	avg_isi	50912	Exosc10	-0.100954316792	-0.0571858429681	0.0050652487321	-0.0621009520667	0.0435921169245	0.16555678468	0.67131066938	2.99159233327	-15.7618705415	-15.8356042627	-14.0342913945	0.0987678136292	0.287456327503	0.90322453662
162058	avg_isi	227715	Exosc2	-0.0448736146496	-0.0472687990629	0.0149469087216	-0.060393455564	0.392014380288	0.255422031964	0.492352381742	6.51414029895	-15.7618705415	-15.1568743284	-13.6769794902	0.527437529842	0.386856170234	0.842484555055
162059	avg_isi	66362	Exosc3	-0.0959365583389	-0.0726696177878	0.0141497015015	-0.0887653384787	0.113136140807	0.133479416016	0.437997529158	4.63955569343	-15.7618705415	-16.1902558416	-14.8539527197	0.205901368201	0.247554335431	0.816836950482
162060	avg_isi	109075	Exosc4	-0.0122968051173	-0.0853592283625	-0.00422449347185	-0.105873434615	0.80862579228	0.0394820800381	0.316148771921	7.22514450788	-15.7618705415	-18.3346614294	-17.4433225298	0.87482907352	0.105617159331	0.77628483405
162061	avg_isi	27998	Exosc5	-0.109045564341	-0.0264226631187	0.00986748290393	-0.0458569152763	0.0130614147	0.516899897115	0.517539465627	0.788945079822	-15.7618705415	-14.2149519605	-12.6770346214	0.0376842801244	0.640563423049	0.851933475043
162062	avg_isi	72544	Exosc6	0.0671309930586	0.011733987145	-0.00644628220877	0.0182147921183	0.0965494544291	0.734178432568	0.755839220025	4.37398766276	-15.7618705415	-13.8862412157	-11.9929257194	0.181924203484	0.816727515556	0.931350100001
162063	avg_isi	66446	Exosc7	-0.183804030624	-0.122344813027	0.0414950151354	-0.164571857759	0.0167643221765	0.052240528432	0.178045089777	1.25286830608	-15.7618705415	-17.8257046343	-17.8270005448	0.0462671459059	0.128227706399	0.696555016477
162064	avg_isi	69639	Exosc8	-0.111779305792	-0.0502298150311	0.0334829760556	-0.0716613122336	0.0392340527446	0.271867610498	0.353987671335	2.8034186433	-15.7618705415	-15.0640109364	-14.0119146492	0.0907803267029	0.404423568383	0.79245078693
162065	avg_isi	50911	Exosc9	0.0190619917872	-0.0448136963468	0.0169617577216	-0.0671638590848	0.605528747352	0.152723376307	0.231842721575	7.00564938558	-15.7618705415	-15.9673030168	-15.544551074	0.717955525846	0.271767920323	0.733387805546
162066	avg_isi	320051	Exph5	0.0665687781571	-0.00429339412383	-0.00835889189903	1.9125273121	0.00213060966255	0.874650044757	0.000302586922969	-13.0603067945	-23.435856242	-21.4641531309	-34.8990741112	0.00907702162588	0.916534144663	0.0805357043798
162067	avg_isi	14042	Ext1	0.0756635315093	-0.0241646476868	-0.0408745917906	-0.00391197476982	0.000880151986336	0.479068401748	0.59255778955	-4.38169621301	-15.7618705415	-14.3022171934	-12.6181860444	0.00446846393063	0.605418291786	0.879817207895
162068	avg_isi	14043	Ext2	-0.0587579576881	-0.0583954949461	0.00215121943716	-0.0661943202047	0.210083806398	0.115398451162	0.556160730404	5.63001760294	-15.7618705415	-16.4352038709	-14.8174051294	0.331089806454	0.22299773508	0.866211289436
162069	avg_isi	56219	Extl1	0.0618248852041	-0.133851061817	0.0171240445965	-0.167779312724	0.000857918303067	0.0023107188319	0.0840325270937	-4.43172421705	-15.7618705415	-23.7742753254	-25.0677782555	0.00438475616595	0.0150137569858	0.574561843425
162070	avg_isi	58193	Extl2	-0.104821380457	-0.0647193458988	0.0380168482658	-0.0740579528216	0.000782506876489	0.0175454893754	0.242200154921	-4.61173737914	-15.7618705415	-19.8454077334	-19.354495601	0.00405879735001	0.0607179364468	0.74048751806
162071	avg_isi	54616	Extl3	0.0208305825581	-0.0322787779757	-0.00655458537039	-0.0841026092637	0.433070477337	0.163750314935	0.110113140028	6.63872871287	-15.7618705415	-15.8534253087	-16.6697395973	0.565297255536	0.2850338744	0.616907109263
162072	avg_isi	14048	Eya1	-0.0620308630399	-0.0219382260187	-0.229956940738	-0.0205805788415	0.0731149357459	0.478190736667	0.589986118462	2.71307678147	-10.5060380528	-9.05591309591	-7.38204403683	0.14726713386	0.604796734652	0.879180876809
162073	avg_isi	14050	Eya3	0.12337490016	-0.00572898240663	-0.0621666449619	0.0153239319069	0.0588981950161	0.923534287556	0.56726328079	3.5233283644	-15.7618705415	-13.7718071905	-12.1329207377	0.12526510384	0.948870665386	0.868324003677
162074	avg_isi	14051	Eya4	-0.100623305154	-0.0828035751225	-0.0149715740023	-0.0840121458597	0.000879236364613	0.00390887849749	0.737058303104	-7.63137573864	-3.73424697913	-11.1532151811	-9.28581115333	0.00446604191007	0.0214873919747	0.924477388566
162075	avg_isi	14055	Ezh1	-0.0351559508422	0.00830100301465	-3.42334936881e-05	0.00949751259838	0.45730206757	0.829948369436	0.93559535836	6.70421934652	-15.7618705415	-13.8116203808	-11.8188251873	0.587629787942	0.884431664065	0.984437826736
162076	avg_isi	14062	F2r	-0.137763866145	-0.086746504566	0.00795800095415	-0.0868324746665	0.00059207664468	0.0248143813789	0.939872453921	-5.06771982412	-8.60141618479	-12.1333261492	-10.1397573198	0.00328901539197	0.0767561334005	0.985696462544
162077	avg_isi	14066	F3	-0.120417247847	0.0998050368606	-0.0307655573654	0.108427390969	0.0900379983786	0.147067237424	0.625215287213	-7.32910142288	-28.3273631053	-28.6157501948	-26.8822201345	0.172530439454	0.26463432597	0.889956594254
162078	avg_isi	320046	F730043M19Rik	-0.182932642828	-0.134740539212	-0.0357934787556	-0.144028010176	8.11185862152e-08	3.92663848516e-05	0.310322492543	-23.0541075977	-15.7618705415	-31.9905018749	-31.1261834674	3.63330632061e-06	0.000976381451432	0.773648640639
162079	avg_isi	14070	F8a	0.122011379475	0.0420324336091	-0.0138384230071	0.0642530018703	0.0163180745858	0.352378503208	0.437027418204	1.20288760448	-15.7618705415	-14.6946918017	-13.3612045016	0.0452723678012	0.486123067307	0.816746553383
162080	avg_isi	14073	Faah	0.0680907671054	-0.0342649798646	-0.0046004842428	-0.0441805879584	0.0170949709787	0.291969184055	0.599165469401	1.28902462532	-15.7618705415	-14.9596300367	-13.2644427014	0.0469715122996	0.426037022604	0.882090666928
162081	avg_isi	14077	Fabp3	-0.337887640366	-0.237414355614	0.0157178163134	-0.268840168315	0.000184986221728	0.00206838744925	0.223201199992	-7.45371137795	-15.7618705415	-23.9932539572	-23.6302454839	0.00132178222192	0.0139905497883	0.727921574984
162082	avg_isi	14074	Fabp3-ps1	-0.394789766989	-0.302123304492	0.00499739862663	-0.33830160698	1.62100429606e-05	8.37902930698e-05	0.132899529765	-12.3155091711	-15.7618705415	-30.4429896667	-30.934623036	0.000197332626669	0.00160344151738	0.638815196947
162083	avg_isi	16592	Fabp5	0.185795938427	0.140731740798	0.0322217911456	0.159738125035	0.00032737581361	0.000960243351932	0.258679426899	-6.32467734338	-15.7618705415	-25.5186479281	-24.926306515	0.00208378811788	0.00832051886709	0.746439972748
162084	avg_isi	76267	Fads1	-0.0669561917199	-0.0535488308953	-0.00874043517442	-0.0747495948519	0.152218968567	0.150804151357	0.40629510917	5.12474144089	-15.7618705415	-15.9880760113	-14.7489695223	0.258857048218	0.269610174831	0.809534482644
162085	avg_isi	56473	Fads2	0.233046690842	0.15903258371	0.00627695699598	0.318751565762	6.27318379799e-07	0.00593437087578	0.00305661978926	-27.3355944609	-22.8059135955	-29.0444844281	-36.8400631081	1.6728791581e-05	0.028524698434	0.192395636234
162086	avg_isi	60527	Fads3	0.123929825964	0.0804211513404	0.0657373520332	0.0814406180475	0.000357683977027	0.00785052731169	0.895264986676	-6.15001302517	-15.7618705415	-21.3833678562	-19.4024898309	0.00222156005312	0.0348534865267	0.974634715248
162087	avg_isi	328035	Fads6	-0.178117301967	-0.114929671114	-0.020221711218	-0.136018755689	1.0048731042e-05	0.00297654400245	0.225917420296	-13.2773655619	-15.7618705415	-23.2751457654	-22.8930632551	0.000137435398442	0.0179637299683	0.73069990072
162088	avg_isi	14084	Faf1	-0.0885063617028	-0.0319753007578	0.0474222196442	-0.0463026132885	0.0340303839241	0.374378275892	0.349684942945	2.54768406946	-15.7618705415	-14.6129458301	-13.5779395116	0.0813451424654	0.506626509684	0.79245078693
162089	avg_isi	76577	Faf2	-0.100446117017	-0.0645389034397	0.00431774886014	-0.0753194659822	0.0441577029316	0.112522875552	0.500570824528	3.01455271129	-15.7618705415	-16.4780593157	-14.9786844324	0.0997531087502	0.219213814479	0.847429609458
162090	avg_isi	14085	Fah	0.132959446875	0.0972153292338	0.0448978175433	0.110673637405	6.15363555471e-06	0.00015610300326	0.264473637239	-14.2657097295	-15.7618705415	-29.1778882047	-28.5517597963	9.47489156659e-05	0.00242431349161	0.749148515537
162091	avg_isi	68636	Fahd1	-0.143150505685	-0.108478195063	0.00134218259516	-0.129545803491	6.29887862498e-07	1.62831340555e-05	0.0306434676791	-18.8805699216	-15.7618705415	-33.7952735866	-36.9506246068	1.67558405253e-05	0.000521786833814	0.450643574086
162092	avg_isi	68126	Fahd2a	-0.115680908051	-0.0341759060976	0.00300976827924	-0.0503527322777	0.00342622989908	0.375936910169	0.527085303948	-1.74683764805	-15.7618705415	-14.607408315	-13.0487630383	0.0130922038996	0.508003733951	0.856219944367
162093	avg_isi	23873	Faim	-0.17979869295	-0.0933998588914	0.0285982946567	-0.140011327644	4.11096194619e-05	0.0455324407836	0.0971821937991	-10.4495182539	-15.7618705415	-18.0745572578	-19.1099667071	0.000407425692882	0.116296097565	0.596744942949
162094	avg_isi	72393	Faim2	0.152674494734	0.180002217686	-0.0656179157639	0.273398919674	0.0511860082068	0.00304879140062	0.00691761556631	3.27648585813	-15.7618705415	-23.2279708987	-29.2749610174	0.112003792151	0.018242813015	0.246170307879
162095	avg_isi	98952	Fam102a	0.056438693257	-0.0175539940865	-0.00816741814553	-0.0211631253202	0.17102735585	0.628361200072	0.873738775897	5.31034068617	-15.7618705415	-14.0145702744	-12.0424335708	0.282806610906	0.733968413	0.965871574632
162096	avg_isi	329739	Fam102b	-0.0708653364198	-0.0411493476883	-0.000125085573599	-0.0529421045727	0.0169152414434	0.0968061297565	0.370558925197	1.26946167726	-15.7618705415	-16.7357724483	-15.6204314738	0.0466008795179	0.196591157385	0.798982907781
162097	avg_isi	67148	Fam103a1	-0.267882842553	-0.111974474786	0.00984573321397	-0.200887699011	0.00356710774871	0.185628233767	0.215249192326	-1.66950290975	-15.7618705415	-15.6514559449	-15.3459246442	0.0135556755717	0.30973556185	0.717288419807
162098	avg_isi	28081	Fam104a	-0.161622199449	-0.151344799809	0.0302450174044	-0.186588567178	0.011590672078	0.00255369194423	0.0914131139147	0.565727023698	-15.7618705415	-23.5769594902	-24.7206218885	0.0342917630416	0.016046332963	0.582670783017
162099	avg_isi	223433	Fam105a	0.0682524658482	-0.0137089464683	0.00829698014868	-0.0807866091042	0.00269728621841	0.63090101943	0.17798815314	-2.20698302384	-15.7618705415	-14.010850538	-14.0126717751	0.0108836301146	0.736142721798	0.696555016477
162100	avg_isi	66540	Fam107b	0.0569063739529	0.196128117717	0.138774461256	0.196720960819	0.202178280938	1.14618734587e-07	0.84954574673	6.8559460648	-7.69019649174	-36.3955508845	-34.4359689498	0.320985686268	2.18653145402e-05	0.959433325739
162101	avg_isi	231717	Fam109a	-0.0954295311574	-0.076187296915	-0.0081817058386	-0.105247652293	0.0544169755581	0.0544776740224	0.253739506112	3.38439941098	-15.7618705415	-17.7501645235	-17.1873761507	0.11745293823	0.132023170915	0.745225000537
162102	avg_isi	73847	Fam110a	0.20709328202	0.242502880045	-0.0100025116505	0.270112204342	0.0222668627133	0.000494959650181	0.199372125375	1.7760472692	-15.7618705415	-26.8466717835	-26.6638297436	0.058031674222	0.00537757118091	0.705915700548
162103	avg_isi	242297	Fam110b	-0.0348501090277	-0.016143261538	0.00796634125776	-0.023202553333	0.239601160139	0.500695731536	0.588973353869	5.82822824153	-15.7618705415	-14.2509619751	-12.5730908263	0.366607790138	0.625114447931	0.878451927799
162104	avg_isi	68303	Fam114a1	-0.104085984336	-0.0706428300496	0.0570571512028	-0.0716284915679	0.00471001168336	0.041241958347	0.741962304423	-2.75589420354	-6.9241223773	-9.48862910777	-7.61076802158	0.0168995717467	0.10896326253	0.926372769695
162105	avg_isi	67726	Fam114a2	-0.0679277259836	-0.0156021987379	-0.0110438976453	-0.0169062539046	0.106475779417	0.660992337479	0.945920985952	4.53839556965	-15.7618705415	-13.9693033458	-11.9743798705	0.196266495575	0.76096703897	0.987829053576
162106	avg_isi	72750	Fam117b	0.124139346427	0.0551147960259	-0.0345831920971	0.0649614570632	0.00598651403326	0.171847436768	0.460262972944	-0.680716418448	-15.7618705415	-15.775240606	-14.3768544348	0.0204291046244	0.294674909481	0.828801747489
162107	avg_isi	73225	Fam118a	-0.0759290723293	-0.0332603668377	0.0228501176151	-0.0448621314981	0.113823393897	0.399967489108	0.520592418899	4.64961921067	-15.7618705415	-14.5259537235	-12.9813341189	0.206761616296	0.532055248913	0.853789693739
162108	avg_isi	109229	Fam118b	0.0269826634223	-0.0191781405212	-0.011039566563	-0.0225191352653	0.588200299579	0.636859053721	0.898875632823	6.97777324103	-15.7618705415	-14.0022572217	-12.020076498	0.703351841921	0.740797655	0.975693728256
162109	avg_isi	218236	Fam120a	0.0534450319798	-0.151580378124	-0.0604192269921	-0.170533077909	0.339616785033	0.00571705043289	0.432276242613	6.32511944822	-15.7618705415	-21.9981146725	-20.6785570333	0.473640313565	0.0278196368016	0.816586806472
162110	avg_isi	68128	Fam120aos	-0.185232323584	-0.138849817119	-0.00096922475178	-0.153944605092	1.95604579853e-06	4.21828729485e-05	0.137701976634	-16.5822664121	-15.7618705415	-31.8439479743	-32.2750658996	3.8646147573e-05	0.00102796546073	0.646955476058
162111	avg_isi	67544	Fam120b	-0.0893041833134	-0.0579869986652	-0.0341986003039	-0.0610645045672	0.0129679272566	0.0506448506134	0.770674510723	0.775543561193	-15.7618705415	-17.8817071793	-15.9754586123	0.0374557703704	0.12547138416	0.934610340575
162112	avg_isi	207375	Fam120c	0.0736189465652	-0.00656061196021	-0.0174778219552	-0.00423821896929	0.211292035119	0.895367992467	0.920492876187	5.6387696929	-15.7618705415	-13.7805259021	-11.7915184014	0.332329737061	0.930978352923	0.980137775358
162113	avg_isi	68034	Fam122a	-0.0574344292677	-0.109916069263	-0.0263809276409	-0.160449794083	0.374831426805	0.0319011833905	0.193744405233	6.45622888356	-15.7618705415	-18.7269725201	-18.5904076272	0.510877589465	0.091256220247	0.703194829105
162114	avg_isi	78755	Fam122b	-0.119892446922	-0.021359746944	0.0795882154807	-0.0590216744669	0.20363474702	0.779333890431	0.422306390406	4.75619001648	-17.0525919237	-15.1378744918	-13.8550470657	0.322860079158	0.848709969518	0.814286161562
162115	avg_isi	629059	Fam124a	0.0511427587558	0.0177602931956	0.0155807594926	0.0194325836002	0.195978863962	0.583377667804	0.953438100954	5.52322726396	-15.7618705415	-14.0863127481	-12.0900745677	0.314317867986	0.698230400897	0.989345210609
162116	avg_isi	84652	Fam126a	-0.00777667474203	0.0555029461891	0.0277603743763	0.0636488103663	0.910484746933	0.321416088962	0.789387571831	7.27369072026	-15.7618705415	-14.822285573	-12.9010064286	0.945047810432	0.455319644494	0.940507004522
162117	avg_isi	213056	Fam126b	-0.00940260057046	-0.0441062658267	-0.0282330175163	-0.0499078013597	0.877441217533	0.365233617321	0.844833620475	7.26193722454	-15.7618705415	-14.6460967001	-12.6883605465	0.922737227712	0.497616028777	0.958011814523
162118	avg_isi	227737	Fam129b	0.181718779043	0.0206084238108	0.0172082212331	0.0324275671119	0.000603451325765	0.746537478553	0.921752250959	-4.8160474281	-16.1302927768	-14.2440032428	-12.2547785695	0.0033308230626	0.825511826433	0.980137775358
162119	avg_isi	78408	Fam131a	0.0807970160549	0.0364968244584	-0.0733065017819	0.0443032018533	6.12306907259e-06	0.23314051169	0.337919535988	-14.2757548459	-15.7618705415	-15.2951373276	-14.3083557028	9.45166540787e-05	0.362977988314	0.786995965707
162120	avg_isi	76156	Fam131b	0.0377098024141	-0.0273215382542	0.0150422139232	-0.0352945391868	0.26392301571	0.357845216712	0.538045540318	5.9705003356	-15.7618705415	-14.6737333224	-13.0921012816	0.394045001445	0.491176675428	0.859221955008
162121	avg_isi	277743	Fam131c	-0.105150674103	-0.0720379327852	0.0267456951381	-0.0732490287736	3.11579176042e-05	0.0107325673258	0.689802096706	-12.1510408384	-9.4258753407	-14.5099000149	-12.6878033537	0.00032909876639	0.0433169965226	0.907769312264
162122	avg_isi	67389	Fam132a	0.153147722404	0.118289103639	0.0409977057959	0.15765449481	6.63514830595e-05	0.000192592802153	0.0573028793639	-9.49304158745	-15.7618705415	-28.7519698879	-30.7390042168	0.0005913515388	0.00281938311929	0.521580123427
162123	avg_isi	68152	Fam133b	-0.143455693937	-0.114864745081	-0.109950414467	-0.11709140985	0.181507515814	0.179348014641	0.969190880056	5.40387820225	-15.7618705415	-15.7065028997	-13.7081488537	0.296442852874	0.302899420494	0.994162758416
162124	avg_isi	227298	Fam134a	-0.0478517550534	-0.0490562859491	-0.0602027991739	-0.0480457243449	0.334851659312	0.212193130098	0.932155145336	6.30595720763	-15.7618705415	-15.4405229845	-13.4485199579	0.468976687337	0.340071662558	0.983391044359
162125	avg_isi	66270	Fam134b	-0.0799046189897	-0.0484072892011	0.0039727324402	-0.0551470125526	0.000320591672916	0.0151281999319	0.332447560109	-6.36600542807	-15.7618705415	-20.1263164834	-19.1627400317	0.00204873426684	0.054661199458	0.784100287135
162126	avg_isi	67998	Fam134c	-0.14966806595	-0.0876164360971	-0.029925163201	-0.110456644284	0.0108814847801	0.0761987816415	0.458285018981	0.447463849582	-15.7618705415	-17.1528960764	-15.7598334435	0.0326284207183	0.166424136862	0.828028279778
162127	avg_isi	68187	Fam135a	-0.151000233717	-0.11247691873	-0.0482006598076	-0.123917534311	5.06777773559e-05	0.000340287810103	0.355600882915	-10.0311443015	-15.7618705415	-27.6012124858	-26.5427816593	0.000479299505434	0.00416429476488	0.793540595581
162128	avg_isi	70363	Fam135b	-0.0133198604747	-0.0474640287184	-0.0149997576049	-0.0524761271248	0.36050956981	5.28923464715e-05	0.234000476659	6.40503445587	-15.7618705415	-31.3815200484	-30.9442680606	0.495817762352	0.00119678402933	0.734432969426
162129	avg_isi	66488	Fam136a	-0.10263049327	-0.0603672554533	0.0117225476703	-0.123145601261	0.00601733640401	0.0570714436308	0.027832435489	-0.670957624081	-15.7618705415	-17.666593897	-21.0046157492	0.0204929054204	0.136410582476	0.436754243495
162130	avg_isi	58909	Fam13a	-0.0864265937834	-0.155503155528	-0.020753522827	-0.200861556258	0.0882172232633	6.6894872825e-05	0.0254118435921	4.22107665822	-15.7618705415	-30.9020819429	-34.4134981836	0.169894683919	0.00139610171337	0.419158057953
162131	avg_isi	225358	Fam13b	-0.14187305596	-0.106746219156	0.00281421862974	-0.128019844649	0.000119411772592	0.000506007439136	0.0902147095136	-8.3226389782	-15.7618705415	-26.8022956615	-27.9693765952	0.000930451654973	0.00545361077717	0.581570126256
162132	avg_isi	71721	Fam13c	-0.0728978253137	-0.0513458633468	-0.0109190548347	-0.0552441287737	0.000969407542165	0.00542158863297	0.481153131304	-4.1929572436	-15.7618705415	-22.1013709115	-20.648913377	0.00482333581493	0.0268310399757	0.837080262356
162133	avg_isi	212326	Fam149a	-0.0746062248046	0.0537429117026	-0.0248248825187	0.0724139541583	0.0561086295705	0.188473276226	0.346976016019	3.43822442269	-15.7618705415	-15.6272256291	-14.6031264127	0.120406112253	0.313155992031	0.790737842415
162134	avg_isi	105428	Fam149b	-0.0580902886795	-0.0927235688125	-0.0390886779242	-0.0961020676631	0.134474129287	0.00215446591852	0.641750460927	4.92411336431	-15.7618705415	-23.9126237163	-22.1514593625	0.23476252768	0.0143658516653	0.893931310553
162135	avg_isi	100294583	Fam150b	-0.119847751569	-0.099428501764	0.00679846097022	-0.0995214711635	1.41684694786e-08	8.82393566201e-07	0.854563569179	-31.9454039607	-13.3599417304	-37.8881492252	-35.9261260543	1.03745272577e-06	7.50311030971e-05	0.961001158758
162136	avg_isi	73942	Fam151b	0.0213912445067	-0.168638448711	-0.0273325976164	-0.199503997951	0.587230868658	1.27596883024e-05	0.0538752226459	6.97616352355	-15.7618705415	-34.2964985085	-36.3969252925	0.702605478326	0.000448765716329	0.516255006056
162137	avg_isi	330577	Fam154b	-0.0324922624438	-0.0465872912767	-0.0204429054265	-0.0969703604033	0.559777962345	0.291876606708	0.41215987669	6.92827336823	-15.7618705415	-14.9600896845	-13.7021668304	0.679750265562	0.42600376465	0.811433837904
162138	avg_isi	270028	Fam155a	-0.005907850378	-0.0730456633881	-0.0341357428004	-0.082611121734	0.861415761396	0.00968458262524	0.481639974159	7.25487628518	-15.7618705415	-20.9787501434	-19.5250779884	0.912060912821	0.0403889501834	0.837569101664
162139	avg_isi	74349	Fam160a2	0.060011680115	-0.0775887840766	-0.0533233533714	-0.0814678983163	0.11483630078	0.049970631071	0.804330611632	4.66432983952	-15.7618705415	-17.9059328807	-15.9736560847	0.2080651777	0.124179001577	0.946035598202
162140	avg_isi	226252	Fam160b1	-0.0701110672803	-0.0791198272504	0.0511914621006	-0.0967620478876	0.153705723365	0.0406416617431	0.204931445545	5.14034025883	-15.7618705415	-18.2817017681	-18.0546269317	0.260876686444	0.107751150537	0.710421250872
162141	avg_isi	239170	Fam160b2	-0.0193842444633	-0.0915671196514	-0.0136039818157	-0.107597716543	0.678839284161	0.016283411434	0.340827227973	7.1061809097	-15.7618705415	-19.9867092191	-18.987800797	0.77761775585	0.0576411047255	0.78837435298
162142	avg_isi	217705	Fam161b	-0.159297169906	-0.113935433946	-0.0141065037191	-0.131464289963	0.000411932764539	0.00260629128488	0.24613291822	-5.8717210165	-15.7618705415	-23.5367589251	-23.0208882092	0.00248135128516	0.016284652148	0.742086113971
162143	avg_isi	70186	Fam162a	-0.158233827458	-0.0781306101726	0.01244892714	-0.193417864497	0.000116337037717	0.0640512140209	0.0113369637492	-8.37450647589	-15.7618705415	-17.4603358386	-22.53387064	0.000913488894227	0.147463939653	0.295051129046
162144	avg_isi	329274	Fam163a	-0.0754774670189	-0.0071547420752	1.48609854466	-0.00731567135528	0.183935686894	0.89800590588	0.784284555745	1.66840905071	-6.80465254688	-4.82279742939	-2.90809599844	0.299103432409	0.932767917721	0.939182746006
162145	avg_isi	109349	Fam163b	0.0415770698379	-0.0177362613473	-0.0166173510295	-0.0187382424777	0.068075207995	0.42305268336	0.962148374801	3.77573664724	-15.7618705415	-14.4541172372	-12.4566023049	0.139462800272	0.553477305095	0.992370816501
162146	avg_isi	319604	Fam168a	-0.0571613220263	-0.0993894413267	-0.0251315930446	-0.109247282693	0.12114939638	0.000515142414096	0.313724127018	4.75290158865	-15.7618705415	-26.7663352085	-25.8861614344	0.216896499971	0.00549770431268	0.77579349562
162147	avg_isi	214469	Fam168b	-0.117069863363	-0.111296147445	-0.0595429549318	-0.118694175525	0.0114823632497	0.00211761298954	0.572201102419	0.548154041333	-15.7618705415	-23.9467368026	-22.2987259765	0.0340373040249	0.0142289141383	0.870533049498
162148	avg_isi	320557	Fam169a	-0.0343171648384	-0.0557664477348	0.0326583358899	-0.0796435954102	0.524762750002	0.192454363055	0.280514317581	6.86030429653	-15.7618705415	-15.594025676	-14.8789797986	0.648004255733	0.318211717029	0.756960737542
162149	avg_isi	269233	Fam171a1	0.0469547137722	-0.0417145025445	-0.0494379943112	-0.0390350898933	0.171540815008	0.196299806294	0.888143566116	5.31507556987	-15.7618705415	-15.5627096431	-13.5845382038	0.283578845281	0.322256869038	0.970952115362
162150	avg_isi	217219	Fam171a2	0.171665182375	0.0913380377828	-0.00752204235315	0.131435000456	7.43191939621e-05	0.037029967614	0.140233681739	-9.2668415351	-15.7618705415	-18.4522372948	-18.8523976071	0.000645403526513	0.101118066338	0.650339027093
162151	avg_isi	241520	Fam171b	-0.160373970054	-0.0734175100913	-0.0703014075349	-0.0745037274282	0.0324398512759	0.24706295408	0.976948026237	2.46128047613	-15.7618705415	-15.2069546042	-13.20787586	0.0781552060141	0.3781835013	0.994670888654
162152	avg_isi	68675	Fam172a	0.0847812409578	-0.0171805218154	0.00262348436317	-0.0204788395215	0.137387995718	0.73308144238	0.873872739246	4.95903266736	-15.7618705415	-13.8873106506	-11.9151143534	0.23896117204	0.815940300388	0.965871574632
162153	avg_isi	214917	Fam173a	-0.299673628367	-0.143027449098	-0.0479519041835	-0.205201700782	7.51713046047e-06	0.144352341807	0.430691051792	-13.862127286	-15.7618705415	-16.0601629987	-14.7453047837	0.000110297163488	0.261134648262	0.816410660913
162154	avg_isi	68073	Fam173b	-0.117869561554	-0.0634227490716	0.0109680597896	-0.0991388429546	0.0797535218557	0.249898368518	0.349186122487	4.04882549495	-15.7618705415	-15.1897371966	-14.1567306667	0.157596779715	0.381137936444	0.792076902263
162155	avg_isi	67698	Fam174a	-0.163436820764	-0.0116382529449	0.0199938684767	-0.0317146986285	0.000750964372825	0.847647947735	0.680495894321	-4.69229422015	-15.7618705415	-13.8016812721	-11.9887778978	0.00394145421803	0.897625189663	0.905179050146
162156	avg_isi	100038347	Fam174b	-0.0936701207149	-0.0398875307726	0.0213712505305	-0.05381886499	0.00371467332188	0.177202985054	0.32080484764	-1.59175824796	-15.7618705415	-15.7258172562	-14.8133492721	0.0140421551889	0.30098375689	0.780143651421
162157	avg_isi	70681	Fam175a	-0.189319347064	-0.150812505423	0.0592216154772	-0.198061359856	0.00349089032743	0.00380598105635	0.0424195216798	-1.71094863416	-15.7618705415	-22.7924887497	-25.3362031769	0.0132989437181	0.0211118685674	0.493027237275
162158	avg_isi	109359	Fam175b	-0.062301107013	-0.109581071043	0.0037120298477	-0.130459716606	0.123492281334	0.000482742136691	0.0951715018242	4.78447941082	-15.7618705415	-26.8969256377	-27.9692513552	0.21999427416	0.00526811607981	0.593176898038
162159	avg_isi	226151	Fam178a	-0.0649276983109	-0.0985759939959	-0.0244810260527	-0.13267225023	0.293218597187	0.0428976804962	0.293128464767	6.12163404804	-15.7618705415	-18.1830671763	-17.4024843904	0.426214175196	0.111814214598	0.763372315117
162160	avg_isi	328108	Fam179b	0.0170181916801	-0.0378480073672	0.000607176439251	-0.0469024485546	0.708279555741	0.311951048272	0.619596983021	7.13933974612	-15.7618705415	-14.8645877596	-13.1364959559	0.800601127162	0.446495937673	0.887859373869
162161	avg_isi	58238	Fam181b	-0.0398716314431	0.0222860544117	0.0642534017402	0.0189526612574	0.239296772054	0.500964898764	0.723684588002	7.87436297346	-4.96393430263	-3.46142058206	-1.60269777489	0.366279752636	0.625195538176	0.919262672155
162162	avg_isi	75906	Fam184a	0.0924167542616	0.113544847588	-0.0144201487535	0.126079058911	0.0140430450717	7.09476804923e-05	0.123946524164	0.923987994839	-15.7618705415	-30.7821094453	-31.393363936	0.0399779856203	0.00145824954736	0.630108818805
162163	avg_isi	58227	Fam184b	0.000209273383125	0.0751381288345	0.0110591444283	0.08062652319	0.995963995253	0.0296639710287	0.580867291929	7.28699727707	-15.7618705415	-18.8616197357	-17.1979645224	0.998171253553	0.0868298782761	0.874771954049
162164	avg_isi	330050	Fam185a	-0.0556959687877	-0.13606039211	0.0167835053742	-0.164026467028	0.258238101013	0.000478949508984	0.0698190272362	5.93873288495	-15.7618705415	-26.9127870724	-28.5396173755	0.38788131546	0.00523969046164	0.55247890046
162165	avg_isi	66960	Fam188a	0.0260026663447	-0.076400106962	0.00195912612312	-0.0899661364194	0.588729284719	0.0676982323431	0.430496703594	6.97864933063	-15.7618705415	-17.3618936749	-16.0476134248	0.70363983618	0.153259358182	0.816410660913
162166	avg_isi	330323	Fam188b	-0.0028056158111	-0.0884879011491	-0.0112118662313	-0.115565754175	0.969035801912	0.132686117955	0.434757640984	7.28543476607	-15.7618705415	-16.200208696	-14.8733470714	0.981716845699	0.246537204107	0.816746553383
162167	avg_isi	70638	Fam189a1	0.0499321329394	0.00701171586342	-0.0134024321509	0.0110954936016	0.0368612131762	0.745569506734	0.675628541998	2.69150651765	-15.7618705415	-13.875436182	-12.0686237712	0.086420010154	0.824889724306	0.904112363157
162168	avg_isi	381217	Fam189a2	-0.266300622079	-0.20456425358	0.050162378844	-0.211568236164	3.72034068456e-09	6.59019081448e-07	0.229782931956	-28.254767744	-15.2955812837	-40.1454258073	-39.7517416413	3.95003128334e-07	6.09542724652e-05	0.73211445248
162169	avg_isi	68521	Fam189b	0.0352645424555	-0.0337942767028	-0.000869595534755	-0.0384083021682	0.490495801686	0.42891251019	0.774578524723	6.78549788109	-15.7618705415	-14.4368029948	-12.5273015847	0.617385641694	0.558748702189	0.935808498133
162170	avg_isi	102122	Fam192a	-0.0926341413512	-0.0658962971448	0.0203692381323	-0.0874171416964	0.0916709392754	0.135381975168	0.325625475052	4.28628681651	-15.7618705415	-16.1666529802	-15.2327303366	0.174945634347	0.249679536982	0.781135726652
162171	avg_isi	231128	Fam193a	-0.0512670105341	-0.0341872692648	-0.0527529490319	-0.0300226104704	0.414289424637	0.495057333505	0.861873566075	6.58400011183	-15.7618705415	-14.2639634414	-12.2973652538	0.547335411688	0.619591493214	0.962387925992
162172	avg_isi	212483	Fam193b	-0.0522343412716	-0.109208489555	-0.0483887284934	-0.131510465014	0.315854294914	0.00802791274978	0.355273929976	6.2257967877	-15.7618705415	-21.3402136075	-20.283063433	0.449694605982	0.0354220407524	0.793540595581
162173	avg_isi	68241	Fam195a	-0.134955916962	-0.0944319414378	0.0178052167068	-0.114709916413	8.8606110494e-07	0.000332043358894	0.0484202465878	-18.1876814326	-15.7618705415	-27.6506885242	-29.9483421518	2.15085608177e-05	0.00410546664065	0.50664809427
162174	avg_isi	192173	Fam195b	-0.251368929397	-0.135661206566	-0.00329812230776	-0.303827054716	1.68602075815e-05	0.0359770687642	0.0156585217185	-12.2364941455	-15.7618705415	-18.5052488842	-22.9490386864	0.000204229300169	0.0990850513291	0.342523147125
162175	avg_isi	627214	Fam196a	-0.0618635798929	-0.0809833479436	0.0791138487397	-0.103161378449	0.200205041061	0.0328116484104	0.105814492067	5.55614972381	-15.7618705415	-18.6749739032	-19.5608461583	0.31910473787	0.0932055410523	0.610961064412
162176	avg_isi	68659	Fam198b	-0.0593102187098	-0.00933816480172	0.0861353738471	-0.0311893263825	0.508944791565	0.894168581474	0.519668669046	5.74506961353	-16.0827358843	-14.102083249	-12.5676933955	0.633263620199	0.930285829673	0.853621193066
162177	avg_isi	245622	Fam199x	-0.14961020461	-0.111318260182	0.00280462108784	-0.116555976383	2.3577132501e-05	0.000213399669541	0.382238892745	-11.5633082375	-15.7618705415	-28.5441978024	-27.386598482	0.00026556899247	0.00301899949644	0.803188413157
162178	avg_isi	268354	Fam19a2	-0.0372659590163	-0.0351657496394	-0.00131508330506	-0.0595198802888	0.00982007420625	0.00183678410964	0.00548470191671	0.25481201543	-15.7618705415	-24.2283489575	-30.7364245146	0.0301264085574	0.0128091347665	0.228139552405
162179	avg_isi	106014	Fam19a5	-0.0682483758091	-0.00920783181275	-0.0100729770675	-0.00870038046054	0.00152286601274	0.704031622682	0.978420523603	-3.31317455484	-15.7618705415	-13.9175223624	-11.9183296548	0.0069798025584	0.794630866351	0.994670888654
162180	avg_isi	76539	Fam204a	-0.0906323982703	0.0427198025308	-0.0217999647672	0.0689918525359	0.0509801564994	0.361603745356	0.380349192609	3.26936791008	-15.7618705415	-14.6595770142	-13.5086905126	0.11167343216	0.494792347883	0.802375085549
162181	avg_isi	230234	Fam206a	0.018256536684	-0.091346820861	-0.0082465902085	-0.101486573405	0.703115172016	0.0283752085632	0.477861851602	7.1338016523	-15.7618705415	-18.944076049	-17.4998830548	0.796533331816	0.0842287676509	0.836393845941
162182	avg_isi	108707	Fam207a	-0.0704370676132	-0.0626861921061	0.00889726379524	-0.0747740582137	0.0826134607709	0.0512488743902	0.353078253561	4.10915267959	-15.7618705415	-17.8602914717	-16.8117835916	0.161911774641	0.12641747293	0.79245078693
162183	avg_isi	218850	Fam208a	-0.0379824699274	-0.0424788399865	-0.0652826620814	-0.0372535895482	0.480485777876	0.31989085162	0.799325629457	6.76195120273	-15.7618705415	-14.8289910855	-12.9002996974	0.608392756182	0.453764076615	0.94384914706
162184	avg_isi	105203	Fam208b	-0.0411863439689	-0.0765435819501	0.0120877212218	-0.109108084215	0.476733921357	0.0954137493835	0.236040198398	6.75291651634	-15.7618705415	-16.76078069	-16.3099696825	0.605541253064	0.19454015802	0.73540026238
162185	avg_isi	215015	Fam20b	-0.113691680697	-0.0788238578346	-0.0383288675218	-0.0878288738043	0.00258447879033	0.0118799870881	0.531310782218	-2.28934281973	-15.7618705415	-20.5869865171	-19.0193778891	0.0105188286766	0.046295168324	0.857447131293
162186	avg_isi	80752	Fam20c	-0.123930299191	-0.0483782989586	-0.00677687348078	-0.0595946934252	3.57041986033e-05	0.218696685643	0.583287198715	-10.7316459364	-15.7618705415	-15.3936107509	-13.7256698561	0.000365981523787	0.347080952963	0.875504617255
162187	avg_isi	28006	Fam21	0.00826880971679	-0.0417495833317	0.0105451446652	-0.0569923131962	0.840573597751	0.21550589684	0.401649594222	7.24433823466	-15.7618705415	-15.4164164255	-14.1924989022	0.896680379917	0.343711495039	0.80848985655
162188	avg_isi	108654	Fam210a	-0.111788654431	-0.0909929094489	0.0356032464693	-0.101392537152	0.00198303293413	0.00168092143134	0.18564297503	-2.80116089466	-15.7618705415	-24.4041425677	-24.3370281669	0.00855735768436	0.0121290601391	0.698484150333
162189	avg_isi	67017	Fam210b	-0.0943356119554	-0.0756130577816	0.0302554100435	-0.0770509540094	1.48078789547e-09	3.38252544533e-05	0.458593799771	-31.2507329481	-15.7618705415	-32.2957903685	-30.9018942789	2.04925997671e-07	0.000876799430193	0.828028279778
162190	avg_isi	109050	Fam212b	0.0571190325236	0.0183395191457	-0.00241605320063	0.127756551156	6.50447845335e-07	0.525126820415	0.0961974906414	-22.5778049336	-24.3083810282	-22.7470530765	-23.8293412339	1.71163107576e-05	0.648454875134	0.593923404537
162191	avg_isi	70564	Fam213a	-0.148771297472	-0.0407222105553	-0.00843091492062	-0.0817573101181	0.000174927711784	0.4097296767	0.46317365505	-7.56455348179	-15.7618705415	-14.4948492763	-13.0886948428	0.00126457511006	0.541384158314	0.829810308754
162192	avg_isi	66469	Fam213b	0.00456386528108	-0.0251180016587	0.00545406911216	-0.0314340069123	0.953631791191	0.68835802825	0.82615130326	7.28345767658	-15.7618705415	-13.9353802451	-11.9886090719	0.972997515397	0.78257541495	0.952573184569
162193	avg_isi	235493	Fam214a	-0.111536831384	-0.000678639098705	0.000851559145592	-0.00113651819944	0.118059065782	0.991248430431	0.989327698379	4.71019911132	-15.7618705415	-13.7620003082	-11.7621977255	0.212548096903	0.994098249312	0.996980261535
162194	avg_isi	230088	Fam214b	-0.137523069345	-0.090960390042	-0.0128547297865	-0.0986432027555	0.00425958576061	0.0234395664891	0.533551442449	-1.32962895756	-15.7618705415	-19.3004798463	-17.7281700196	0.0156466733264	0.0738703322832	0.857770731231
162195	avg_isi	68948	Fam216a	-0.11064487955	-0.0359704751104	-0.000966149896808	-0.0721433169846	0.050137468121	0.457292621258	0.464461677766	3.23990920277	-15.7618705415	-14.3577952913	-12.9482280283	0.110222989873	0.584922536714	0.830179528442
162196	avg_isi	71532	Fam217b	-0.0562859831467	-0.0882613961249	-0.00524844721399	-0.095515914637	0.196175236285	0.00970799819071	0.458848468131	5.52477540097	-15.7618705415	-20.9741079922	-19.5795251727	0.314552865884	0.0404383998329	0.828028279778
162197	avg_isi	71901	Fam219a	0.0431750189966	-0.0514853250881	0.0530094026097	-0.0660989599781	0.483324942004	0.322413851847	0.453819258579	6.76871158886	-15.7618705415	-14.8179216659	-13.4370127966	0.611037227362	0.456632807965	0.826155897398
162198	avg_isi	78323	Fam219b	-0.0157312987366	-0.0217223921719	-0.00145634133187	-0.0270671345698	0.784476367476	0.634728694074	0.821669368126	7.20812249871	-15.7618705415	-14.005308605	-12.0613649031	0.857483751633	0.739235202323	0.951636427302
162199	avg_isi	67238	Fam220a	-0.164029185059	-0.117991506906	-0.0261273098146	-0.158019974569	0.0514174681032	0.0820078271528	0.366453775827	3.28445322457	-15.7618705415	-17.0240049742	-15.9239618728	0.112409540831	0.17479636203	0.796690089337
162200	avg_isi	216971	Fam222b	-0.0896458188333	-0.127067718139	0.0330700683859	-0.155419987829	0.0294634724678	4.81756685516e-05	0.0153491230601	2.28701842508	-15.7618705415	-31.5723645029	-36.054900802	0.0726032288257	0.00113547632692	0.339142525086
162201	avg_isi	75729	Fam227a	0.0588985830876	0.0224742408455	-0.0669209179059	0.045996309915	0.509748124274	0.753393883202	0.525035202568	6.82859358903	-15.7618705415	-13.8683277859	-12.3140777727	0.633875608248	0.830498446513	0.854946364675
162202	avg_isi	66337	Fam229b	-0.00253636599813	-0.0492236183981	-0.00678722729918	-0.0651283594659	0.965007284514	0.289923457323	0.577719239044	7.28499398212	-15.7618705415	-14.9698306803	-13.3118045072	0.979120736573	0.42391323239	0.87370103231
162203	avg_isi	103511	Fam26e	0.126085491625	0.0587169629813	0.00439529389933	0.11701346688	0.000187008466433	0.0904063029457	0.0976322833908	-7.43216106835	-15.7618705415	-16.854116892	-17.8813767009	0.00133063716501	0.187452259652	0.596744942949
162204	avg_isi	67922	Fam32a	-0.0416987343682	-0.0724240175682	0.00822129307256	-0.0923406111735	0.4004270296	0.0649488854946	0.300331402809	6.54118779477	-15.7618705415	-17.4355603087	-16.6191475184	0.535042025762	0.148661594114	0.769650451959
162205	avg_isi	75698	Fam35a	-0.060614825107	-0.0177480411852	-0.0297494724193	-0.0143157488146	0.490075339644	0.801228809037	0.928248114792	6.78452488753	-15.7618705415	-13.8302328531	-11.8391799672	0.617177345705	0.864839760369	0.982074758529
162206	avg_isi	66294	Fam3a	0.0174101098493	0.0249772711091	-0.00347458247429	0.0353072524693	0.743634703771	0.554928013905	0.687825342501	7.17419683227	-15.7618705415	-14.1378215509	-12.3159605022	0.827465573047	0.674543620248	0.907435811778
162207	avg_isi	27999	Fam3c	0.022576565132	0.0820456711898	0.0216323994417	0.12345504552	0.526362998114	0.00445270542881	0.0672868125546	6.86358985675	-15.7618705415	-22.485387034	-24.1792132495	0.649181031007	0.0234525800605	0.548237308717
162208	avg_isi	224093	Fam43a	-0.119202174655	-0.102518831463	-0.0244204539233	-0.114884434525	4.19881998785e-07	8.16061021277e-09	0.0287429410844	-20.0949942978	-17.4182746032	-51.3620045312	-54.66258352	1.22192102734e-05	4.52876773126e-06	0.442975175348
162209	avg_isi	625638	Fam43b	0.0166704183223	-0.0333464052391	-0.0367923699334	-0.0324595223884	0.708432465425	0.361538525154	0.962101621418	7.13950194854	-15.7618705415	-14.6598209322	-12.6623121473	0.800699842899	0.494790253739	0.992370816501
162210	avg_isi	67894	Fam45a	-0.0931313168545	-0.0375429654335	0.022017398869	-0.0583469725462	0.0158620169586	0.266831020074	0.296943910131	1.15033069481	-15.7618705415	-15.0916928563	-14.2919917322	0.0441878227389	0.399281765423	0.766278513119
162211	avg_isi	212943	Fam46a	-0.0198643090413	0.0527693420429	0.00125671224237	0.0535596380252	0.216265167499	0.00381001558608	0.716072374017	4.4879984101	-13.3388717485	-20.3981857646	-18.5448061506	0.338277952237	0.0211150614119	0.916533776902
162212	avg_isi	76820	Fam49a	-0.0156160014826	-0.0144287310809	-0.00727245870657	-0.0154794823055	0.654327544259	0.602802702313	0.921985311705	7.0755344693	-15.7618705415	-14.0539379295	-12.0645203102	0.757426935476	0.714317984328	0.980137775358
162213	avg_isi	223601	Fam49b	-0.116364985145	-0.111524308461	-0.00978766149407	-0.153509485632	0.0538216119495	0.0189060399915	0.155749153699	3.36503306718	-15.7618705415	-19.7043780752	-19.9276036863	0.116435485809	0.0640110488786	0.670581600429
162214	avg_isi	108160	Fam50a	-0.134978566004	-0.074270161706	0.0153439593343	-0.10945853737	0.0119101437359	0.102394383341	0.211049820181	0.616595462533	-15.7618705415	-16.6392063954	-16.3650581175	0.0350124047978	0.204570941942	0.716669732884
162215	avg_isi	74504	Fam53a	0.0361110723896	-0.0794176798115	0.0112097794344	-0.111634997333	0.392631907297	0.0407475915146	0.15390100456	6.51615404736	-15.7618705415	-18.2769430927	-18.5201740927	0.528151987231	0.108008542076	0.668748900557
162216	avg_isi	77938	Fam53b	0.0903586929537	-0.0592756914908	-0.0129126437373	-0.202931447163	0.00296445223331	0.187629363936	0.0645240398389	-0.529095328366	-13.6488615044	-13.5277665265	-15.3148142591	0.0117025417939	0.31196607712	0.543909136929
162217	avg_isi	66306	Fam53c	0.0586024190229	-0.0413172883533	-0.0306985270498	-0.0435021358057	0.238732883811	0.349677918943	0.913732754288	5.82282583154	-15.7618705415	-14.7052100462	-12.7181589356	0.365538261422	0.483654436657	0.978864605435
162218	avg_isi	116972	Fam57a	0.00498734443978	0.0117326855475	0.0102786596379	0.0121271742507	0.950180481204	0.853386321237	0.990587924125	7.28290625775	-15.7618705415	-13.7987050574	-11.7988586018	0.970772627855	0.902042905354	0.997065863095
162219	avg_isi	68952	Fam57b	-0.0413697368577	-0.166761766937	-0.0450734690201	-0.205688718944	0.44350208602	0.000147625407291	0.0871038617997	6.66760028797	-15.7618705415	-29.291210254	-30.5206916715	0.574918831118	0.00233164113534	0.577808959176
162220	avg_isi	69109	Fam58b	-0.111581293779	-0.0563514360966	0.0106931817199	-0.0853992225078	0.000111144819165	0.0552242747141	0.124504940204	-8.46530843527	-15.7618705415	-17.7256838733	-18.3292000777	0.000885243471624	0.133274000788	0.6306738251
162221	avg_isi	75007	Fam63a	-0.153387106797	-0.0602062222143	0.00164302609366	-0.0749870700875	0.00291660374201	0.213583941747	0.532393112347	-2.05641945582	-15.7618705415	-15.4303481486	-13.8604641912	0.0115476056947	0.341449043445	0.857770731231
162222	avg_isi	235461	Fam63b	-0.1117001942	-0.0519123671438	-0.00524676041499	-0.0621875840862	0.00160487596944	0.114123650442	0.50287884186	-3.21131780278	-15.7618705415	-16.4540555903	-14.9493070944	0.00727107071867	0.221059122362	0.848539764525
162223	avg_isi	75687	Fam65a	0.0299612329544	-0.0607672695244	-0.0158984931272	-0.0774779951285	0.419161560712	0.0684449119752	0.406314397332	6.59854938986	-15.7618705415	-17.3424383107	-16.103269286	0.551564032363	0.154422495245	0.809534482644
162224	avg_isi	193385	Fam65b	-0.0127097169951	0.0604235240571	-0.00831406958897	0.144905811495	0.704085040838	0.0368951707313	0.00531628068294	7.1348505956	-15.7618705415	-18.458935371	-25.0291316909	0.797262204269	0.100817622976	0.228139552405
162225	avg_isi	67266	Fam69a	-0.112688849245	-0.070812802243	-0.00776816128437	-0.0812119561839	1.12225746623e-05	0.00480910136951	0.288471531264	-13.0549667325	-15.7618705415	-22.3350300773	-21.5782176996	0.000148781364416	0.0246698817733	0.760164833895
162226	avg_isi	56279	Fam69b	-0.138913529628	-0.0815267315266	0.014870255329	-0.126154623361	0.0049370826097	0.0530128632695	0.110721875617	-1.04768512947	-15.7618705415	-17.7992450062	-18.6059507739	0.0175697402111	0.129524524246	0.617763691211
162227	avg_isi	75538	Fam71e1	-0.26409117535	-0.120303022824	0.0202219854418	-0.168916393362	0.00816368922214	0.171117327832	0.344993764493	-0.0931629773607	-15.7618705415	-15.7821154511	-14.7660709331	0.0260121725998	0.293895757469	0.79054637428
162228	avg_isi	215708	Fam73a	-0.0653600204087	-0.0507931533461	-0.00885118514789	-0.0548688051215	0.0361140966858	0.0421196985073	0.595908420591	2.65470145339	-15.7618705415	-18.2164522339	-16.5267318862	0.0850932305161	0.110399184001	0.880084955049
162229	avg_isi	108958	Fam73b	-0.111004605206	-0.097929865375	-0.0154775927931	-0.106355374883	8.84724515013e-05	9.59218645999e-06	0.182417089579	-8.91942542182	-15.7618705415	-34.8836805954	-34.8452081166	0.000733366349512	0.000374156563866	0.697037057205
162230	avg_isi	230789	Fam76a	0.13425930259	0.0627832552394	-0.0469548922141	0.0839407181083	1.3647739987e-05	0.123241640235	0.232059402822	-12.6613758177	-15.7618705415	-16.3240612848	-15.899845905	0.00017358219296	0.233497390694	0.733622654972
162231	avg_isi	72826	Fam76b	-0.00738733113243	-0.100298404789	-0.0615679467013	-0.113405684554	0.903299541217	0.0448739717221	0.648182347141	7.27145331575	-15.7618705415	-18.1010440501	-16.3307651292	0.940102914955	0.115146347364	0.897019697188
162232	avg_isi	226610	Fam78b	0.127645385797	0.00678141438239	-0.0612963688147	0.0464791214667	0.000175753984899	0.894355484573	0.31127817948	-7.55520916322	-15.7618705415	-13.7808908391	-12.9120950764	0.00126904562721	0.930321727115	0.773648640639
162233	avg_isi	76886	Fam81a	0.00709186326404	-0.0750171028406	-0.0627432988863	-0.0752529298458	0.675538817509	4.42993141127e-06	0.907356236905	7.10221895818	-15.7618705415	-36.4767204106	-34.4916632864	0.774854763907	0.000216340130401	0.976681148709
162234	avg_isi	105005	Fam84a	-0.0648305159721	-0.0357567954562	-0.00988847472757	-0.0424513196254	0.000503742044942	0.0366372751424	0.434115114327	-5.47579496433	-15.7618705415	-18.4718219496	-17.1468455039	0.00289444252647	0.100405048757	0.816586806472
162235	avg_isi	17826	Fam89b	0.0655664128511	-0.064619938191	0.00408554976108	-0.157521230903	0.0927336932526	0.106903179603	0.0405228217912	4.30581746963	-15.7618705415	-16.5654035447	-19.1945836228	0.17664249526	0.211262693391	0.483797867114
162236	avg_isi	68099	Fam92a	-0.158823189957	-0.0915914158596	0.00399867095873	-0.158996825717	0.0176408039669	0.10138544201	0.144624387647	1.34716122958	-15.7618705415	-16.6562086738	-17.0041396897	0.0481435441296	0.203092160922	0.656246273321
162237	avg_isi	68250	Fam96a	-0.0983167205514	-0.0795378632445	0.0382327259718	-0.122633158459	0.0360580407599	0.0336186978117	0.0484290269256	2.65190790875	-15.7618705415	-18.6301258832	-20.9274435077	0.0850103644871	0.0946435016282	0.50664809427
162238	avg_isi	68523	Fam96b	-0.292729334952	-0.202077110079	0.0453004642415	-0.293453813431	5.42706564757e-06	0.000639102799521	0.00498617325668	-14.5192220931	-15.7618705415	-26.3334449534	-33.031440983	8.65770612344e-05	0.00633947051596	0.219715634553
162239	avg_isi	72722	Fam98a	-0.111764654089	-0.0663903945685	0.0144467414762	-0.0868695448448	0.0060858286467	0.054489700896	0.230293317855	-0.649453372893	-15.7618705415	-17.749767357	-17.3375281912	0.0206525758133	0.132023170915	0.732179077097
162240	avg_isi	68215	Fam98b	0.0907997223491	-0.0906425612465	0.00896758884412	-0.115853639546	0.184142986254	0.159799715282	0.43555906435	5.42642047721	-15.7618705415	-15.8931930241	-14.5639859582	0.299385600821	0.280052037014	0.816746553383
162241	avg_isi	73833	Fam98c	-0.0857794667112	-0.107380788629	0.00677136457078	-0.125060480026	0.0203612443105	0.000140088808499	0.0814560588561	1.61168675753	-15.7618705415	-29.3975973279	-30.7467881306	0.0539871428949	0.00226331531469	0.568412040225
162242	avg_isi	330554	Fan1	0.112150200735	-0.0402706068595	0.0446441476848	-0.0522513318023	0.102395295008	0.525910991702	0.618120316556	4.47292693222	-15.7618705415	-14.1957660339	-12.4699735292	0.190644487961	0.649160580092	0.887859373869
162243	avg_isi	14088	Fancc	-0.170429575359	-0.183104301676	-0.0127126702745	-0.218665339018	0.0465801611101	0.00650765135419	0.228166166557	4.04828589245	-13.1984138934	-19.2103083782	-18.8198655542	0.103975094544	0.0304934419447	0.731220985673
162244	avg_isi	72775	Fance	-0.0215496719075	0.00403309105783	0.0333828775406	-0.000499215766299	0.724235362678	0.934212019345	0.815392020895	7.15572279159	-15.7618705415	-13.7692199557	-11.8293658834	0.813066732098	0.956798252114	0.949773356908
162245	avg_isi	100040608	Fancf	-0.102406739736	-0.0627834635326	0.00397438138788	-0.0964177133672	0.182140858455	0.309516442439	0.444084528491	5.40932990818	-15.7618705415	-14.875740704	-13.5219856121	0.297040187222	0.444023945629	0.82128723557
162246	avg_isi	60534	Fancg	0.00941773859659	-0.0872615715673	0.0706350466688	-0.127267680394	0.880890251815	0.094497598102	0.12091674364	7.26333981601	-15.7618705415	-16.777453214	-17.4313786368	0.925298518123	0.19328550431	0.625444616807
162247	avg_isi	67030	Fancl	0.166492894964	0.091402607271	0.0183956201974	0.125416687345	1.47644213895e-05	0.03080544374	0.228120857613	-12.5032503152	-15.7618705415	-18.7916454772	-18.394290933	0.000185256772427	0.0889781826964	0.731220985673
162248	avg_isi	104806	Fancm	-0.199297739523	-0.167363057628	-0.0122236158645	-0.196454000873	0.0103263985319	0.00499792076443	0.239281931674	0.813248485531	-17.3489541401	-23.8759634347	-23.41078121	0.0313879328042	0.025377251096	0.739411457725
162249	avg_isi	66930	Fank1	0.0962741817979	-0.0274746621277	-0.0106865312008	-0.0340185019261	0.219468915222	0.683820833611	0.877788808914	5.69647973664	-15.7618705415	-13.9407600194	-11.9668505335	0.342324406599	0.779239178417	0.967342921777
162250	avg_isi	67420	Far1	-0.00555655314407	-0.0785967770434	0.0140515078944	-0.0875923346906	0.900745092535	0.032626201368	0.424197830956	7.2706154679	-15.7618705415	-18.6854420156	-17.3901096408	0.93872461419	0.0928083160535	0.814440029255
162251	avg_isi	330450	Far2	-0.0573662201343	-0.0573928578953	0.018020681556	-0.0665416943824	0.00517072149675	0.000291032876182	0.0717082352377	-0.959523137194	-15.7618705415	-27.9167957758	-29.4953148977	0.0182509895461	0.00371501139545	0.555987815557
162252	avg_isi	223254	Farp1	0.0451953352549	-0.0061108354928	-0.00905452397108	-0.00381647729526	0.29333946593	0.864707005004	0.942875053995	6.12221751108	-15.7618705415	-13.7931831051	-11.7988485994	0.426237638821	0.909591171424	0.986772949418
162253	avg_isi	69955	Fars2	-0.113983239729	-0.0916868732518	0.00556625592181	-0.104330127391	0.000865353343159	0.000876320272217	0.175511794819	-4.41485024788	-15.7618705415	-25.701377827	-25.7262367157	0.004413722508	0.00779242112418	0.692533388625
162254	avg_isi	66590	Farsa	-0.0717792957533	-0.0596812417048	0.00578132037022	-0.0691322200531	0.0933540403087	0.0795738684478	0.460913178925	4.31710573106	-15.7618705415	-17.0767734733	-15.6766452222	0.17754717012	0.171252744143	0.828801747489
162255	avg_isi	23874	Farsb	-0.152776178605	-0.0935787298719	0.0135505635547	-0.134493523268	0.000181180054857	0.0113998109744	0.0611387901963	-7.49492369414	-15.7618705415	-20.6659289771	-22.5343077125	0.00130206502048	0.0451766802431	0.532543197183
162256	avg_isi	14104	Fasn	0.0755153780037	0.0533526169188	0.0324377325198	0.0570705278828	0.124593021474	0.176256578081	0.823267034626	4.799086692	-15.7618705415	-15.7344249121	-13.7894644974	0.221470489475	0.299918684569	0.952206366755
162257	avg_isi	66587	Fastk	-0.0537134641852	-0.0821910222089	-0.0103220058957	-0.0900330830925	0.139778956023	0.0037568182538	0.383253699187	4.98707139765	-15.7618705415	-22.8179680195	-21.6567831403	0.242111399263	0.0209056490705	0.803188413157
162258	avg_isi	320720	Fastkd1	-0.207553925408	-0.157954569249	0.0408435120675	-0.175890800235	1.14532804392e-05	7.6459970869e-05	0.100340204902	-13.0140152495	-15.7618705415	-30.6295535439	-31.6086310999	0.000151183301798	0.0015178858282	0.601584467128
162259	avg_isi	75619	Fastkd2	-0.147054205458	-0.138449875111	0.0352896461581	-0.161056018782	5.68861012003e-05	6.156084017e-07	0.00714152807297	-9.80028445502	-15.7618705415	-40.564451993	-46.5483345717	0.000521438239123	5.78150998181e-05	0.247640601303
162260	avg_isi	69577	Fastkd3	-0.0695436343297	-0.0707506174615	0.0155593184353	-0.104354066268	0.0450260759133	0.00920050870655	0.0367569396486	3.04920931801	-15.7618705415	-21.077383043	-23.8894456503	0.101274513433	0.0389220411636	0.475270344652
162261	avg_isi	380601	Fastkd5	-0.0500439261333	-0.087960865554	0.0094155784916	-0.106606933639	0.453534549187	0.0963642523663	0.416814795921	6.69439505484	-15.7618705415	-16.7436662404	-15.4710873059	0.583894648416	0.195864342135	0.813547371825
162262	avg_isi	14107	Fat1	-0.00279274593864	0.0362702668568	-0.00832842785393	0.0539211226267	0.948786921976	0.292483890889	0.416115999625	6.80351603314	-17.0571902763	-16.2564888568	-14.9893851804	0.970393300669	0.426482243385	0.813547371825
162263	avg_isi	270120	Fat3	0.0657728946975	0.000107718678552	0.0111252352332	-0.00935997148586	0.00687375550377	0.996661471249	0.69462196403	-0.418453683975	-15.7618705415	-13.7618894252	-11.9319491139	0.022724389746	0.998000280545	0.908847916367
162264	avg_isi	14109	Fau	-0.352284429791	-0.13695430396	-0.0897129616267	-0.15963203278	0.00028104503243	0.188562952604	0.753595614179	-6.62599783617	-15.7618705415	-15.6264688129	-13.7351889532	0.00185489721404	0.313262360641	0.931264948389
162265	avg_isi	76132	Faxc	0.0202883665248	-0.0470598391899	-0.0202599574697	-0.0495975410131	0.599585989328	0.1519273847	0.801646062541	6.99627865961	-15.7618705415	-15.9758824714	-14.0455165762	0.712917024997	0.27090425585	0.945294377914
162266	avg_isi	217335	Fbf1	-0.0508775379645	-0.106100044095	-0.0728521394548	-0.11157112873	0.427051171203	0.0368914531703	0.78797561769	6.62158230657	-15.7618705415	-18.45912046	-16.538926251	0.559413668103	0.100817622976	0.940495510492
162267	avg_isi	14113	Fbl	-0.17719101768	-0.0557814484157	0.0204058027619	-0.0762981651225	0.00269358888588	0.335258330721	0.496137682216	-2.20962655156	-15.7618705415	-14.7632937963	-13.2743591478	0.0108723042303	0.469346285951	0.844778752392
162268	avg_isi	237730	Fbll1	-0.16849390387	-0.0303518631379	-0.019361910499	-0.0382845434736	0.0011755955226	0.601957835439	0.873742843666	-3.81674596799	-15.7618705415	-14.0553009019	-12.0831623877	0.0056578720264	0.713595178866	0.965871574632
162269	avg_isi	14115	Fbln2	0.0257490825333	0.041295698741	-0.0249733264914	0.0688666386273	0.635637184249	0.319677147657	0.302803376813	-11.4855940647	-32.6015105922	-31.6920871018	-30.8963435536	0.742881198305	0.453619048785	0.770898192114
162270	avg_isi	14123	Fbrs	-0.00321721565465	-0.114068745188	-0.0144725326527	-0.163709807779	0.9562665581	0.0200360727628	0.138887795456	7.28385188251	-15.7618705415	-19.5949949808	-20.0115339518	0.974623863208	0.066436831168	0.649277836588
162271	avg_isi	381668	Fbrsl1	0.0030324925497	-0.0492784698974	-0.0464191044065	-0.0499691727094	0.956511580053	0.273416858599	0.97519764241	7.28388736545	-15.7618705415	-15.0556247195	-13.0566912396	0.974631260323	0.405883717181	0.994352126164
162272	avg_isi	30843	Fbxl12	-0.22773815291	-0.192042401016	-0.0774243750625	-0.226692013689	0.0183009920451	0.0123229482991	0.398199061282	1.41504607387	-15.7618705415	-20.5170149571	-19.3045456155	0.0495575765959	0.0475112671758	0.807657120412
162273	avg_isi	66662	Fbxl12os	0.191905479938	-0.0294239584173	0.00114293231022	-0.0619888256102	0.0153702934368	0.709122184511	0.692138702818	1.55773661074	-17.3293636304	-15.4799678999	-13.6537347078	0.0430833982697	0.79841361172	0.908847916367
162274	avg_isi	101358	Fbxl14	-0.176751015804	-0.153245071105	-0.0823406021591	-0.167822619195	0.00665440005254	0.00294566098809	0.515567972362	-0.47993208634	-15.7618705415	-23.2956671569	-21.7621148937	0.0221149223303	0.017856789972	0.851109489829
162275	avg_isi	68431	Fbxl15	-0.0550438003402	-0.120940434686	0.000147709364858	-0.207376307008	0.30057519076	0.00404815303115	0.00879301876225	6.15659503763	-15.7618705415	-22.6716765849	-28.2445337333	0.433143287995	0.0219018047689	0.26831896753
162276	avg_isi	214931	Fbxl16	-0.00415659904133	-0.117091761768	-0.0494363138864	-0.132493908844	0.943816857764	0.0176024249311	0.503004147269	7.28178519824	-15.7618705415	-19.8392828715	-18.3342438373	0.967135035593	0.0608632132493	0.848539764525
162277	avg_isi	50758	Fbxl17	-0.0563617374504	-0.105211727901	-0.0364751563347	-0.117502384782	0.160360218745	0.000784334149155	0.325164595839	5.20811909101	-15.7618705415	-25.9231934325	-24.9913037892	0.269436943838	0.00723257977873	0.781135726652
162278	avg_isi	233902	Fbxl19	-0.0393865125094	-0.0799400333104	-0.011157806428	-0.0918138663901	0.610111998897	0.192924276056	0.641803688565	7.01274402176	-15.7618705415	-15.5901598012	-13.8289191347	0.721542275515	0.318686576427	0.893931310553
162279	avg_isi	72179	Fbxl2	0.00519858239042	-0.0573527599936	-0.00750836609257	-0.0649062307599	0.899365977237	0.0924041179564	0.566612272934	7.27015385455	-15.7618705415	-16.8162206035	-15.1785486796	0.937875816222	0.190310707849	0.868228620226
162280	avg_isi	72194	Fbxl20	-0.0144605272991	-0.073237244605	0.0226599460355	-0.0919154965125	0.76552520607	0.0620251077865	0.273567000688	7.19320009639	-15.7618705415	-17.5176440247	-16.8403060703	0.844054791955	0.144021403759	0.753250351996
162281	avg_isi	213311	Fbxl21	-0.172462987461	0.00812312632777	0.131431510398	-0.00393141927936	0.0141682755382	0.909415394818	0.592771749824	0.9405136763	-15.7618705415	-13.7758327697	-12.0914363414	0.0402500335789	0.940060329806	0.879817207895
162282	avg_isi	50789	Fbxl3	0.0839162668182	-0.0189125148515	0.0111832190173	-0.0271162174615	0.00675979872223	0.596422363298	0.662724160835	-0.450137937635	-15.7618705415	-14.0643312755	-12.2742269582	0.022434667681	0.709097344777	0.900922700862
162283	avg_isi	269514	Fbxl4	-0.067294855963	-0.029679577605	7.49149874052e-05	-0.0352356716329	0.0406421681876	0.284574424331	0.64417397735	2.86652322699	-15.7618705415	-14.9969413685	-13.2323174175	0.0934716280977	0.41779330768	0.895123631048
162284	avg_isi	242960	Fbxl5	0.0193409334525	-0.0605254791303	-0.023468036865	-0.0634425632479	0.696417070735	0.146031635929	0.802634512893	7.12644432741	-15.7618705415	-16.0410551088	-14.1099823352	0.791221032258	0.263197555811	0.945408665417
162285	avg_isi	30840	Fbxl6	0.0763918431087	-0.0591033143029	0.020819700054	-0.0675328876797	0.0874903829926	0.187413802691	0.562498242337	4.2070005666	-15.7618705415	-15.6361988148	-14.006264972	0.168834608784	0.311862493806	0.868000532108
162286	avg_isi	50788	Fbxl8	-0.262572519404	-0.164639023479	-0.048975627262	-0.185887354514	0.00029721196557	0.0156473256085	0.455016232939	-7.73047421029	-13.3388717485	-17.6607746907	-16.2793673089	0.00193544431979	0.0560393659004	0.826358268675
162287	avg_isi	269529	Fbxo10	0.0823358314174	0.0202415210746	-0.0178505438743	0.0480501118215	0.16682484255	0.682161977971	0.513601309934	5.27096326457	-15.7618705415	-13.9427508501	-12.4135821124	0.277675319383	0.777493987028	0.8507782346
162288	avg_isi	225055	Fbxo11	-0.017017071166	-0.0639403692433	-0.0149299106913	-0.0779532664423	0.68297456285	0.0566531684644	0.428828176003	7.11107418179	-15.7618705415	-17.6797947593	-16.3704927774	0.780816424382	0.135570077182	0.815800144684
162289	avg_isi	50759	Fbxo16	-0.00666233172652	-0.0842067537492	-0.0495926204583	-0.0895742650034	0.886454064379	0.0288478501567	0.719126034537	7.26551556628	-15.7618705415	-18.9133913982	-17.0560923345	0.928506830751	0.085217372989	0.918680162985
162290	avg_isi	50755	Fbxo18	-0.0490708218665	-0.0702974030535	0.00773988350885	-0.0797685953152	0.110179616206	0.00325731209634	0.233413243654	4.59548162515	-15.7618705415	-23.0979289801	-22.6646071337	0.201632660952	0.0191194823962	0.734368193189
162291	avg_isi	230904	Fbxo2	-0.0299998255997	-0.0348261110403	8.21197964473e-06	-0.0419367335481	0.335760399318	0.157769241819	0.522305439839	6.30963966402	-15.7618705415	-15.9140705317	-14.3657205145	0.469926005923	0.277647628833	0.854369523945
162292	avg_isi	231670	Fbxo21	-0.0675238675148	-0.0312395552588	-0.00802674558784	-0.0404053244576	0.0650830622202	0.304407155032	0.632958074106	3.6976450723	-15.7618705415	-14.8995213456	-13.151167693	0.134841995057	0.438899930018	0.891333773868
162293	avg_isi	71999	Fbxo22	-0.0656543656779	-0.0609124145214	0.0146029860117	-0.0705574651557	0.0932589267136	0.0489114891078	0.375735474156	4.3153802807	-15.7618705415	-17.9446955044	-16.810397981	0.177393907956	0.122208130605	0.80053496489
162294	avg_isi	66822	Fbxo25	0.058288678668	0.0341425520495	-0.00876432865555	0.0402688191402	0.201238228253	0.352601045605	0.660638802164	5.56407437263	-15.7618705415	-14.6938299457	-12.9065030522	0.320145767684	0.486226219281	0.899671674574
162295	avg_isi	233040	Fbxo27	0.104237962947	-0.00567727276773	-0.00300191102764	-0.00927801563901	0.00226086391152	0.889522289884	0.940140178528	-2.54757548306	-15.7618705415	-13.7826824826	-11.7889044823	0.00950263282603	0.927348444812	0.985722757038
162296	avg_isi	67948	Fbxo28	-0.0523659355865	-0.076200708241	-0.0421423963863	-0.079355480728	0.177334518202	0.0121896972959	0.72663880591	5.36739866809	-15.7618705415	-20.5377884252	-18.6726428894	0.291203188729	0.047126033656	0.920233342271
162297	avg_isi	57443	Fbxo3	-0.0677206718316	-0.067655665101	0.0394842007645	-0.0766689585646	0.131841255493	0.0564142772222	0.374324097954	4.89182586844	-15.7618705415	-17.6873807126	-16.5582152267	0.23111961677	0.13521042611	0.800102242066
162298	avg_isi	71865	Fbxo30	-0.127885564413	-0.015937597719	0.0515195822032	-0.0204941435566	0.0468685868125	0.781891346512	0.763110827362	3.12046854669	-15.7618705415	-13.8445425093	-11.9447739308	0.104523368946	0.850584643105	0.932081028347
162299	avg_isi	76454	Fbxo31	0.0321939745747	-0.0529810405851	-0.0143427827582	-0.0565562153148	0.394155628393	0.11517275536	0.725858504563	6.52110348229	-15.7618705415	-16.4385246676	-14.5741824897	0.529559883657	0.222632072544	0.920233342271
162300	avg_isi	67731	Fbxo32	0.0885264630449	-0.0036440599225	0.0146112826176	-0.0081890057154	0.00445773202075	0.916535887176	0.795548701989	-1.24269670307	-15.7618705415	-13.7737162735	-11.8477958092	0.0162232214526	0.944701278727	0.94285948431
162301	avg_isi	70611	Fbxo33	-0.0810829641165	-0.0716768350729	-0.00945606560982	-0.0817129398747	0.016395824732	0.00726153810697	0.332407938589	1.21169640331	-15.7618705415	-21.534162374	-20.5707558043	0.0454261447647	0.0329944617596	0.784100287135
162302	avg_isi	78938	Fbxo34	0.00716104181511	-0.0694487718312	-0.0150828985788	-0.0872102870062	0.809931057518	0.00767054328769	0.215347826821	7.22600213987	-15.7618705415	-21.4281855567	-21.1219258994	0.875698061835	0.0344047255692	0.717288419807
162303	avg_isi	107035	Fbxo38	-0.112881024755	-0.0875927297424	0.00751087797771	-0.104172655886	0.040526309553	0.0472599538885	0.360923512441	2.86141831664	-15.7618705415	-18.0069424952	-16.9278879991	0.0932227278904	0.119189584182	0.795444892386
162304	avg_isi	106052	Fbxo4	0.0722263876675	0.0973093138457	0.062812682318	0.102258778694	0.267404378457	0.0579078485835	0.797153613462	5.98953785324	-15.7618705415	-17.64050209	-15.7133973115	0.398026022304	0.137614355738	0.94302873177
162305	avg_isi	330369	Fbxo41	0.0876007246783	-0.0208821513653	-0.0144410352119	-0.0247606207032	0.0456304936263	0.623403659515	0.907361224182	3.07291863071	-15.7618705415	-14.0219293677	-12.0368706274	0.10236052309	0.730204130243	0.976681148709
162306	avg_isi	213499	Fbxo42	-0.0208861033684	-0.0926501250051	-0.0652641425006	-0.0964995522993	0.674003906794	0.0215084737694	0.795140672041	7.10035921997	-15.7618705415	-19.4616754491	-17.5360577066	0.774065590678	0.0695989812485	0.942737935204
162307	avg_isi	230903	Fbxo44	-0.134560640038	-0.095795025482	0.00607149771315	-0.117006428992	0.00024328431797	0.00200508930758	0.112297743311	-6.91124770077	-15.7618705415	-24.0547472706	-24.8368464732	0.00165119595465	0.0136684172843	0.618006728959
162308	avg_isi	268882	Fbxo45	0.0298340459916	-0.0650323451531	-0.026053365192	-0.0678326263558	0.470833250139	0.0761101843937	0.774180299779	6.73847083902	-15.7618705415	-17.1549428925	-15.2457704375	0.600467305641	0.166290129073	0.935808498133
162309	avg_isi	50762	Fbxo6	0.0690623785892	-0.0097104739754	0.0122702636965	-0.0171422308344	0.0547401530311	0.773018215813	0.707046368269	3.39481812869	-15.7618705415	-13.8515992719	-12.0074451244	0.118002480711	0.843788949206	0.913829730103
162310	avg_isi	69754	Fbxo7	-0.0752207697676	-0.0500929683257	0.0238603863045	-0.0795212804006	0.19497314052	0.281835373157	0.315768938467	5.51526988867	-15.7618705415	-15.0110753094	-14.121478072	0.313033799573	0.415069731107	0.775930241358
162311	avg_isi	50753	Fbxo8	0.0073962294181	-0.0470558203165	0.0123975383861	-0.0748603669662	0.907645931348	0.360819604179	0.431217703163	7.27282774743	-15.7618705415	-14.6625136642	-13.3460912442	0.943420177216	0.494083282573	0.816410660913
162312	avg_isi	71538	Fbxo9	-0.189721465734	-0.124829294196	-0.00743232958811	-0.159113051298	0.000113688279122	0.00414187392719	0.125989331903	-8.42030671656	-15.7618705415	-22.626884903	-23.2100170482	0.000899050445644	0.0222963574855	0.6306738251
162313	avg_isi	103583	Fbxw11	-0.0501697429	-0.0862636785991	-0.0351840272964	-0.0936360863709	0.26132951371	0.0141319039573	0.571542435527	5.95611401878	-15.7618705415	-20.2558374765	-18.6090348576	0.39122527739	0.0521668481948	0.870398873119
162314	avg_isi	109082	Fbxw17	0.0212256280782	0.0537530975566	0.0224187898869	0.0594671264112	0.643023138039	0.140989513278	0.713584789847	7.06042607285	-15.7618705415	-16.0991905982	-14.2478398535	0.749138458643	0.256839893705	0.915798979729
162315	avg_isi	30050	Fbxw2	-0.0261052826935	-0.0805659320766	-0.0187573448238	-0.0895020239938	0.680357853146	0.112085569568	0.641647400438	7.10798695067	-15.7618705415	-16.4846822098	-14.7236656565	0.779064933594	0.218831259036	0.893931310553
162316	avg_isi	30838	Fbxw4	-0.0249493414039	-0.0976764312625	0.0235735861711	-0.125738205848	0.703548617786	0.0643403939135	0.262046560484	7.13427094713	-15.7618705415	-17.4523143101	-16.8402258102	0.796876495656	0.147757854601	0.748513099916
162317	avg_isi	30839	Fbxw5	-0.0139934092084	-0.062488453837	0.00181868042918	-0.0695160383854	0.746435982857	0.0735043834149	0.539032676145	7.17673636078	-15.7618705415	-17.2163157902	-15.6326550777	0.829826399953	0.162251856285	0.859324466349
162318	avg_isi	50754	Fbxw7	0.0784458772912	-0.0684978362405	-0.0641388447927	-0.0688710015037	0.0191041151236	0.0949431136753	0.975087650505	1.49429780686	-15.7618705415	-16.7693236547	-14.7703996582	0.051311316687	0.193864314833	0.994352126164
162319	avg_isi	231672	Fbxw8	-0.0139932839086	-0.116921715027	-0.0591773909424	-0.133398655082	0.852234567702	0.0565036318744	0.611089958854	7.25042435844	-15.7618705415	-17.6845392863	-15.9698603796	0.905638300404	0.135363200618	0.886193888844
162320	avg_isi	68628	Fbxw9	-0.0981420313732	-0.105408083844	-0.0118310955097	-0.117046196444	0.0418657130026	0.00503982177803	0.361676528458	2.91951997227	-15.7618705415	-22.2436294244	-21.1616910004	0.095547730049	0.0254787511751	0.795444892386
162321	avg_isi	73736	Fcf1	0.00582131990893	-0.0381225234246	0.00278716985399	-0.0497210284471	0.916782866958	0.395846047095	0.62962461892	7.27550756406	-15.7618705415	-14.5394189152	-12.7960297802	0.948798000132	0.528241817573	0.890701684287
162322	avg_isi	74015	Fcho1	0.0197561416277	-0.0652488194739	-0.0219285354327	-0.0826645367851	0.474791587571	0.0109897930686	0.268846753089	6.74819356872	-15.7618705415	-20.7360870495	-20.0850614804	0.60381265329	0.0440638369702	0.750473114963
162323	avg_isi	218503	Fcho2	0.143945791411	0.0634046354779	-0.024401109924	0.087348786708	3.4056875719e-05	0.134766237256	0.27558026789	-10.8262243138	-15.7618705415	-16.1742509189	-15.4858627153	0.000353629541186	0.249078664394	0.753319392143
162324	avg_isi	319262	Fchsd1	-0.141402861883	-0.10041637602	0.0377349311896	-0.112911220558	8.37165856242e-05	0.00112674379369	0.152050811744	-9.02950500728	-15.7618705415	-25.1996091302	-25.46314238	0.000703980379113	0.00921394171273	0.665591464393
162325	avg_isi	207278	Fchsd2	-0.10795734059	-0.00695776833517	0.0123486997483	-0.0177258418946	0.000402942847657	0.865088924332	0.727537248084	-5.91518424451	-15.7618705415	-13.7930048615	-11.926937651	0.00244044254459	0.909800213383	0.92058906817
162326	avg_isi	100503924	Fcor	-0.00777126654647	0.022126479314	0.00175333694067	0.11618453535	0.83897901315	0.473341567901	0.154713768518	7.24346816438	-15.7618705415	-14.3164340624	-14.55083386	0.896077723859	0.59991977603	0.670104573262
162327	avg_isi	14137	Fdft1	0.14196944972	0.107817001558	0.0166433765953	0.134823178744	1.11528520488e-08	0.000146353555579	0.0552052979493	-27.1104245564	-15.7618705415	-29.3087746636	-31.3643157611	8.78556925905e-07	0.00231754936455	0.518029069863
162328	avg_isi	110196	Fdps	0.172355134471	0.132186699594	0.00437223888834	0.20390963754	2.71769729312e-06	2.37793385045e-05	0.000304783990884	-15.9166740049	-15.7618705415	-33.0179244894	-45.4026578951	5.03536933975e-05	0.00068468114793	0.0805357043798
162329	avg_isi	14148	Fdx1	-0.198015762109	-0.119463933356	-0.010156509467	-0.148289897955	2.16130576648e-05	0.00926352378948	0.20483399559	-11.7378286772	-15.7618705415	-21.064246313	-20.8379346197	0.000248382996979	0.0391208446717	0.710368453631
162330	avg_isi	68165	Fdx1l	-0.0383427011272	-0.202620576702	-0.0297856693596	-0.296968828174	0.623044300943	0.0016179308579	0.0328500663251	7.03215356783	-15.7618705415	-24.4799241111	-27.5037247219	0.731759418479	0.0118354211169	0.45929886548
162331	avg_isi	382137	Fdxacb1	0.0791393583983	0.0846035428773	0.0457945376387	0.0908679186103	0.19570396749	0.0796464476676	0.745065385334	5.52105701358	-15.7618705415	-17.0751749117	-15.1918283227	0.31395945908	0.17131844249	0.92739330642
162332	avg_isi	14149	Fdxr	-0.155657707801	-0.0131457008988	-0.015110521876	-0.0127793880005	0.00670682260929	0.823383986668	0.988634195944	-0.465053488827	-15.7618705415	-13.8156010649	-11.8158249746	0.0222709556865	0.879885784966	0.99686961202
162333	avg_isi	14151	Fech	0.00667414377438	-0.0518376659927	-0.00164810350927	-0.0638001285819	0.877789909664	0.147005690972	0.491656517549	7.26208090064	-15.7618705415	-16.0300849592	-14.5518646316	0.922915249892	0.264562570913	0.84225626813
162334	avg_isi	14154	Fem1a	0.100991878654	-0.0308651318974	0.00443764527834	-0.0363262819208	0.0309043808149	0.518067291462	0.773128580767	2.37356621749	-15.7618705415	-14.2124332612	-12.3041326894	0.0753479412439	0.64168444369	0.935808498133
162335	avg_isi	14155	Fem1b	-0.0652625939704	-0.0768341942258	-0.0255466517137	-0.0817272637464	0.233683581502	0.0753653774587	0.711902013746	5.79092974706	-15.7618705415	-17.172251705	-15.3227346482	0.3593999912	0.16491462335	0.915291354836
162336	avg_isi	240263	Fem1c	-0.209065525732	-0.107339224606	-0.00951462970129	-0.122692739859	0.00236301425576	0.0807419099845	0.524967859011	-2.46221651829	-15.7618705415	-17.0512361831	-15.497131068	0.00981537938251	0.173064954179	0.854946364675
162337	avg_isi	14156	Fen1	-0.020518239116	-0.0483984840048	-0.00232446171882	-0.068959891026	0.608607219578	0.129395408388	0.331451696539	7.0104273116	-15.7618705415	-16.2422156929	-15.2829173316	0.720625887418	0.242150297517	0.784100287135
162338	avg_isi	14158	Fer	-0.00900542279296	-0.00309225518694	0.0122670283718	-0.0077716416135	0.878439835678	0.947372581057	0.857971743111	7.2623475709	-15.7618705415	-13.7665697892	-11.8019058929	0.923439551754	0.964447256938	0.961883485181
162339	avg_isi	218952	Fermt2	-0.0491395098931	-0.0814791263407	-0.033689878439	-0.0964334257323	0.348115810151	0.0488830839173	0.51267008779	6.35841432472	-15.7618705415	-17.9457472501	-16.4186643403	0.482768737838	0.122172686089	0.850683891892
162340	avg_isi	235180	Fez1	-0.271433250773	-0.224407836806	-0.000373135583748	-0.305997052963	3.49748312362e-09	0.000178359210535	0.0121229235849	-29.4869684111	-15.7618705415	-28.9075708861	-33.8499330198	3.7791388442e-07	0.00268175812982	0.30514056137
162341	avg_isi	225020	Fez2	-0.0512487549309	-0.0519223593742	0.0311211973196	-0.0666338806989	0.062225954059	0.0160877225724	0.0924735896999	3.61941608877	-15.7618705415	-20.0096256733	-21.132841205	0.130815926147	0.057130600607	0.584835562631
162342	avg_isi	224014	Fgd4	0.0404940485357	0.0223802837563	0.0201542341222	0.0235749848299	0.51292619671	0.650558446056	0.973935623431	6.83544087971	-15.7618705415	-13.9831914831	-11.9843693395	0.636789919861	0.752289076331	0.994352126164
162343	avg_isi	14164	Fgf1	0.0301336745052	0.0963406113066	0.159748359132	0.0956338821487	0.290311976431	5.33530206698e-05	0.757669748239	4.10703403521	-12.5432600991	-28.3057261154	-26.4120422724	0.423097306305	0.00119678402933	0.931350100001
162344	avg_isi	14165	Fgf10	0.0406842677341	-0.0459569672751	0.00151729802259	-0.0964886198248	0.297214043055	0.15238930411	0.120957333133	7.63912349225	-17.4384475614	-17.6774449187	-18.3783616087	0.430143107368	0.271450395955	0.625444616807
162345	avg_isi	14166	Fgf11	-0.115913222734	-0.108909125174	-0.00287154638849	-0.13329169791	1.19187567039e-09	3.59166165359e-05	0.0296206906375	-31.4588736332	-13.1462941141	-29.6198267782	-32.8630375482	1.79240936589e-07	0.000913554106847	0.447057888419
162346	avg_isi	14167	Fgf12	-0.115599627331	-0.104781088433	-0.0296730178933	-0.108345269469	0.000471339145639	4.66631914798e-05	0.487842295029	-5.60654603149	-15.7618705415	-31.6375615264	-30.1685903843	0.0027502764852	0.00111271661089	0.840508192453
162347	avg_isi	14168	Fgf13	-0.0741483864424	-0.0475950982094	0.0022911059822	-0.049591852036	0.000156865737267	0.00640966381932	0.554684329186	-7.78074463751	-15.7618705415	-21.7759691731	-20.1610353294	0.00115729948763	0.0301795547899	0.865939991337
162348	avg_isi	14169	Fgf14	0.107374726057	0.0336599887678	-0.0224620892785	0.0379623137829	0.00469484907287	0.351931194633	0.669098824965	-1.14369647663	-15.7618705415	-14.6964263748	-12.8979659793	0.0168501196884	0.485615727314	0.902687721418
162349	avg_isi	14172	Fgf18	-0.22025531335	-0.185435974179	0.0303601074776	-0.193447303865	2.09043900054e-07	1.65722274447e-06	0.210461724313	-22.2962374578	-8.30110434233	-31.3262098895	-31.0824093102	7.46323397561e-06	0.00011240573604	0.715769241284
162350	avg_isi	67112	Fgf22	-0.1451182481	-0.0319295932486	0.0344119480588	-0.0685536705369	0.0543717404214	0.627011789566	0.456236854145	3.38293587397	-15.7618705415	-14.0165604354	-12.6290487121	0.117396808231	0.733184612274	0.827463156269
162351	avg_isi	14176	Fgf5	0.0584259434923	-0.0965224594005	0.00180945348789	-0.222239322928	0.294544084709	0.014504521674	0.00157602215157	11.2002993542	-20.1832316241	-24.8419671089	-34.3459034643	0.427580938568	0.0531310246377	0.162158400605
162352	avg_isi	14180	Fgf9	-0.0966079256064	-0.0715238086149	0.00968960517356	-0.106145893308	3.50739466208e-08	0.000575322886671	0.00471005454554	-24.7664586635	-15.7618705415	-26.5444036552	-33.356103209	2.02963454142e-06	0.00595740631128	0.215009804492
162353	avg_isi	72514	Fgfbp3	0.00297393482716	-0.0135881638896	-0.0109421904003	-0.0150116716945	0.957461606839	0.759752408215	0.965536415015	7.28402305158	-15.7618705415	-13.8627365397	-11.8647963835	0.975195015548	0.83483189199	0.993537133845
162354	avg_isi	14182	Fgfr1	-0.00467594528162	0.0654144327275	0.00311414075344	0.0857936099243	0.888013064247	0.0207314843096	0.194857966705	7.26610603856	-15.7618705415	-19.5308081119	-19.3849624138	0.929661280499	0.0679309425485	0.703768336956
162355	avg_isi	75296	Fgfr1op	-0.126261926941	-0.0960207345257	-0.0554151804684	-0.0986016566337	2.16136617354e-05	0.000119998533602	0.658504230571	-11.7377725878	-15.7618705415	-29.712089952	-27.9276286076	0.000248382996979	0.0020376385212	0.899102166824
162356	avg_isi	67529	Fgfr1op2	0.034081736331	-0.0606227274145	0.0075926934191	-0.0653031475829	0.375522226362	0.08134036477	0.604807476441	6.45862904945	-15.7618705415	-17.0383058251	-15.3337944109	0.511333376144	0.17388977648	0.88399118805
162357	avg_isi	75578	Fggy	-0.015780952148	-0.0944551563913	0.00256616859866	-0.142801109819	0.719877179816	0.00901312077024	0.0465146698726	7.15135588645	-15.7618705415	-21.1169990475	-23.4891376869	0.810148152481	0.0383552427619	0.504668049705
162358	avg_isi	14194	Fh1	-0.192427374156	-0.119855880719	-0.0116900759289	-0.178454483825	7.93089809864e-05	0.0075049827595	0.0621298339586	-9.13729253742	-15.7618705415	-21.470371331	-23.3093801508	0.00067687928115	0.0338720003032	0.534430411063
162359	avg_isi	329977	Fhad1	0.10537326721	-0.0180146381012	0.0116319859903	-0.0562238110085	0.0796344549362	0.732967191632	0.527583579687	5.27775952711	-16.4358459762	-14.562058315	-13.0054018594	0.157488936633	0.815940300388	0.856219944367
162360	avg_isi	14198	Fhit	-0.0246722472021	0.0359169062788	-0.0241271708998	0.0400239815367	0.687079328795	0.472131108052	0.755119671907	7.11585408301	-15.7618705415	-14.3194748444	-12.4268098987	0.78426087731	0.598758564267	0.931350100001
162361	avg_isi	14199	Fhl1	-0.0483599651379	0.0469793450919	0.00472272882112	0.104759301877	0.000575609583598	0.0928439929983	0.0704102955857	-5.21376523521	-15.7618705415	-16.8079962203	-18.419557458	0.00321215402913	0.190894629592	0.55247890046
162362	avg_isi	14200	Fhl2	0.044862740902	-0.0775249241293	0.000316685938413	-0.0943250867353	0.000703553329919	0.0102079014131	0.214677749315	-4.82004774846	-15.7618705415	-20.8776485253	-20.576344816	0.0037561810924	0.0418075371864	0.717288419807
162363	avg_isi	225288	Fhod3	0.0600699142111	-0.0369259560611	-0.0197525502922	-0.0441090453992	0.0187144995022	0.212419971431	0.70812327855	1.45628964206	-15.7618705415	-15.4388580747	-13.5935052778	0.0504758203935	0.340122679502	0.913994693761
162364	avg_isi	98970	Fibcd1	0.0425372685126	0.0688556317071	-0.0173435638657	0.0704313975809	0.264183959939	0.051286872034	0.737543133056	0.839843923551	-4.66217287866	-6.89570207647	-5.02511078137	0.394274027746	0.126446167339	0.924659861056
162365	avg_isi	58249	Fibp	-0.180955711541	-0.0914594080947	0.0347860230072	-0.13520251496	0.000109055372262	0.0549008668984	0.110096967579	-8.5030596316	-15.7618705415	-17.7362449127	-18.5528152696	0.000873587531273	0.132729640389	0.616907109263
162366	avg_isi	231630	Ficd	-0.0689531545586	-0.0773399029568	-0.043284200373	-0.0858485319336	0.332387475572	0.169481657356	0.762404692809	6.29590410634	-15.7618705415	-15.7976402602	-13.898488693	0.466027594144	0.292012638253	0.932081028347
162367	avg_isi	103199	Fig4	0.0740651015418	0.0525168283994	0.0348361115879	0.0592650387865	0.114220509428	0.162886014303	0.77161651615	4.65540372924	-15.7618705415	-15.8620313548	-13.9549922057	0.207257009974	0.28405589896	0.935303502071
162368	avg_isi	70598	Filip1	-0.0902459683649	-0.0267927728264	0.0316320894041	-0.0281656826284	0.00436262658891	0.404352336739	0.782010820228	-1.45700483237	-12.9876925327	-11.7402369156	-9.82509521337	0.0159627421788	0.536485294419	0.938284097761
162369	avg_isi	66899	Fip1l1	0.0313416578636	-0.0252441018359	-0.0372192278747	-0.0229871271409	0.587110197969	0.592477259067	0.913069727571	6.97596277408	-15.7618705415	-14.0708744254	-12.0840239185	0.702529940926	0.705781525607	0.978864605435
162370	avg_isi	103012	Firre	-0.00928792938606	0.0314202111692	-0.00863544211459	0.0452992855784	0.858474398788	0.454523088836	0.577093724513	7.25348245445	-15.7618705415	-14.3651669648	-12.708266564	0.910000407517	0.582353642498	0.87370103231
162371	avg_isi	66437	Fis1	-0.247491608291	-0.034332891063	-0.0193876724148	-0.0404199702067	0.00127321600559	0.695239721245	0.914231414045	-3.66137066102	-15.7618705415	-13.9274018293	-11.9402008731	0.00605608392219	0.788058839168	0.979040940501
162372	avg_isi	228859	Fitm2	-0.116063882422	-0.101229775508	0.0501470340274	-0.128786079977	0.0107539842255	0.00492266723268	0.058233010703	0.425365377449	-15.7618705415	-22.289495185	-24.246998869	0.0323892815473	0.0251353040493	0.523410993108
162373	avg_isi	23877	Fiz1	-0.193046607057	-0.173319409128	-0.0317289555351	-0.190046145875	0.00323167817816	0.000759149012663	0.315725452707	-1.85912529673	-15.7618705415	-25.9885235086	-25.0991258427	0.0125266001763	0.00708329988164	0.775930241358
162374	avg_isi	14221	Fjx1	-0.0210104306542	-0.0672612066611	-0.0122700512651	-0.0959480075415	0.487338438317	0.00574642122951	0.0868067281349	6.77815727392	-15.7618705415	-21.9881492427	-23.2237168094	0.614901553358	0.0279180488623	0.577808959176
162375	avg_isi	66120	Fkbp11	-0.168006016171	-0.0901447594268	0.0890806162049	-0.102089994028	0.00192384122494	0.0613495058197	0.330195299044	-2.85983404743	-15.7618705415	-17.5371978358	-16.5833212693	0.0083535211083	0.143105868657	0.783355455808
162376	avg_isi	231997	Fkbp14	-0.118238900401	0.00253488329323	0.0451282444639	-0.00412598873355	0.0258324777234	0.960419097977	0.744241337325	2.04774401813	-15.7618705415	-13.7645269908	-11.8819631332	0.0653844429939	0.973819181729	0.92739330642
162377	avg_isi	338355	Fkbp15	-0.0463325028553	-0.0819969917205	-0.0547349767479	-0.0833634935617	0.398226551376	0.0588638931415	0.887172398212	6.53419279312	-15.7618705415	-17.6111639747	-15.6333757884	0.533268939713	0.13903448856	0.970733633838
162378	avg_isi	14225	Fkbp1a	0.194746506517	-0.0288604861979	-0.0290675902635	-0.0285656658006	0.0432247987252	0.753849624576	0.997880933235	2.97651229114	-15.7618705415	-13.8679215312	-11.8679293139	0.0981812952507	0.830588400546	0.999242993211
162379	avg_isi	100502587	Fkbp1a-ps1	0.156777117343	-0.0297825321318	-0.0273023055186	-0.0335838846439	0.128318648228	0.744292644147	0.973460685476	4.84748377884	-15.7618705415	-13.8766202962	-11.8778414849	0.226411950124	0.823999718207	0.994352126164
162380	avg_isi	14226	Fkbp1b	-0.0887558915717	-0.0317945799996	0.0186086042626	-0.0410029168245	0.00702406291801	0.292367263519	0.476538042088	-0.377473385445	-15.7618705415	-14.9576556852	-13.5168131158	0.0231462876208	0.426363105626	0.836393845941
162381	avg_isi	14227	Fkbp2	-0.345123357944	-0.234860990229	-0.0328342429815	-0.299258978399	9.67955836152e-06	0.00102614326821	0.0882105015842	-13.3527348874	-15.7618705415	-25.3861424207	-26.5931528623	0.000134192719698	0.00864583893792	0.578406989844
162382	avg_isi	30795	Fkbp3	-0.235928633326	-0.133161728609	0.0119842822237	-0.265402593105	3.39616316163e-05	0.0210615508564	0.0111893785452	-10.8318323594	-15.7618705415	-19.5011182115	-24.6003229363	0.000353212540064	0.0687541375418	0.293084880949
162383	avg_isi	14228	Fkbp4	-0.181436074026	-0.0769134940821	0.0199456662773	-0.147366206909	1.91311396015e-05	0.183805319863	0.14913111383	-11.9826936241	-15.7618705415	-15.6672090276	-15.9633560155	0.000226787586926	0.307725549348	0.661539369872
162384	avg_isi	14229	Fkbp5	0.135332138346	0.0879208476753	0.00539480168982	0.142970218832	0.0262972834904	0.0778592455829	0.169151646472	2.08026160703	-15.7618705415	-17.1150017578	-17.2007864027	0.0663820201402	0.168962589641	0.68665397627
162385	avg_isi	14231	Fkbp7	-0.230620735613	-0.128437553481	-0.0355148190367	-0.147494599389	7.24037147874e-05	0.0248117312384	0.452970824372	-9.31891196957	-15.7618705415	-19.1940976592	-17.8155191156	0.000633273178764	0.0767561334005	0.825587857591
162386	avg_isi	14232	Fkbp8	-0.0949009534473	-0.00607155527602	-0.018717729282	-0.000500638861112	0.327401783193	0.939056910037	0.916764775876	6.27525706008	-15.7618705415	-13.7681753002	-11.7802266972	0.461293177058	0.959650608072	0.979471636161
162387	avg_isi	27055	Fkbp9	0.0885695336038	0.0961243229781	0.0504555077005	0.102134039172	0.0488468661841	0.00611206524184	0.625369948712	3.19376269762	-15.7618705415	-21.8682624363	-20.1312968782	0.107949364002	0.0291720893423	0.890072947059
162388	avg_isi	56299	Fkbpl	-0.00199131458145	-0.0766683376599	0.0113501032169	-0.113228452685	0.96578241843	0.0458605469819	0.130109776815	7.28508298743	-15.7618705415	-18.061509458	-18.5894293817	0.979662983221	0.116915489212	0.633980014291
162389	avg_isi	243853	Fkrp	-0.0900989769914	-0.110937926349	-0.000526780428147	-0.124594419223	0.027958027487	0.000420950286464	0.185523762041	2.19175264357	-15.7618705415	-27.1725249739	-27.1064587314	0.0696384160785	0.00478304136315	0.698484150333
162390	avg_isi	246179	Fktn	-0.0367684550159	-0.132417071273	-0.0559531498079	-0.143838360678	0.412881752302	0.000266825137516	0.383195541157	6.57974920733	-15.7618705415	-28.0922492111	-26.9312694547	0.546043320515	0.00349535204285	0.803188413157
162391	avg_isi	319945	Flad1	-0.0110792667529	-0.0254575159307	0.00908971638295	-0.0319773188369	0.788146755271	0.437755237494	0.649560077984	7.21085210783	-15.7618705415	-14.4113417626	-12.6391383264	0.860044604444	0.567422623905	0.897150283623
162392	avg_isi	216805	Flcn	-0.0520353730882	-0.0213223749162	-0.0396876097316	-0.0194449969556	0.251854373886	0.562420816382	0.874430306084	5.9020142636	-15.7618705415	-14.1237651663	-12.1513215385	0.38072822894	0.68046732209	0.965871574632
162393	avg_isi	14248	Flii	-0.0961005865429	-0.0394477799422	0.012865086632	-0.0484606998775	0.00183100443664	0.178358663149	0.457915018678	-2.95564762132	-15.7618705415	-15.715377921	-14.3233151573	0.00806223013754	0.302006566387	0.828028279778
162394	avg_isi	192176	Flna	0.106211478418	0.0600744772809	0.0288621784143	0.0772664926853	0.01197344159	0.0920256536117	0.512925056241	0.626507758269	-15.7618705415	-16.8233309049	-15.2956762413	0.0351439658491	0.189812236034	0.850683891892
162395	avg_isi	286940	Flnb	-0.155211534373	-0.115581124401	-0.0368149323167	-0.12556855435	0.000174692360819	0.000797541330506	0.388798500399	-7.56722319975	-15.7618705415	-25.8897763592	-24.7092358782	0.00126455746843	0.00729376936641	0.8055739085
162396	avg_isi	14251	Flot1	0.19774003789	0.143007751838	0.0692484311603	0.149824018688	1.17514853736e-05	0.000281443226811	0.542781894374	-12.9622926317	-15.7618705415	-27.9844744965	-26.3931703703	0.000154618142685	0.00362479975637	0.861134629069
162397	avg_isi	14252	Flot2	0.0749195976847	0.0368072616408	0.022201254205	0.0385142854875	0.018741168894	0.174936980559	0.854112060508	1.45891727256	-15.7618705415	-15.7465161308	-13.783820962	0.0505254299394	0.298171938524	0.961001158758
162398	avg_isi	396184	Flrt1	0.120688219844	0.0250005627936	-0.0302217810459	0.033581593878	0.00614608473549	0.563040884347	0.617409366232	-0.630738205155	-15.7618705415	-14.1226179589	-12.3979367782	0.0207819702632	0.680677904446	0.887859373869
162399	avg_isi	399558	Flrt2	0.0365701514358	-0.0350818278325	-0.00812933855653	-0.0620082710249	0.232549236191	0.209320383403	0.333630073989	5.78364937004	-15.7618705415	-15.4617919986	-14.4931577735	0.358196817698	0.336793959009	0.784100287135
162400	avg_isi	71436	Flrt3	-0.0316396884161	-0.00617500694202	-0.00168620364889	-0.00923844563704	0.24658923219	0.783225303773	0.87016903092	5.87085826858	-15.7618705415	-13.8435085287	-11.8729839395	0.374670797043	0.851277284231	0.964754044582
162401	avg_isi	14255	Flt3	-0.114792028837	-0.094603621685	-0.0225625126394	-0.0963372927554	6.38667693352e-10	1.51784812708e-06	0.516635991675	-33.4637590899	-13.0282646476	-36.042919633	-34.5090923346	1.14678419644e-07	0.000104697219116	0.851226215017
162402	avg_isi	224613	Flywch1	-0.100205017275	-0.0523855772071	0.00293497411228	-0.0655374275844	0.000471288046798	0.0514111129581	0.308079655543	-5.60675930933	-15.7618705415	-17.8545847453	-17.0008447522	0.0027502764852	0.126726888372	0.773648640639
162403	avg_isi	76917	Flywch2	-0.0261289230475	0.0337345635305	0.00301764792346	0.0403220482711	0.46904514384	0.272384202338	0.644608633655	6.73403536584	-15.7618705415	-15.0612079412	-13.295966752	0.598812338591	0.404960877538	0.895123631048
162404	avg_isi	14260	Fmn1	-0.100278745556	-0.100108053688	-0.0209048463132	-0.108434026925	0.000238532906384	1.09441255676e-06	0.150592783769	-6.95026603334	-15.7618705415	-39.370296437	-39.650026806	0.00162923507374	8.58248626937e-05	0.663208535374
162405	avg_isi	54418	Fmn2	0.0416944872411	-0.0789596961287	-0.0117757558052	-0.106257627649	0.329549674655	0.0475293145352	0.273996564417	6.28420294054	-15.7618705415	-17.9966350089	-17.3169307562	0.463358075488	0.119622831683	0.753319392143
162406	avg_isi	57778	Fmnl1	0.0434074563818	-0.0717662059119	-0.0243484516883	-0.08091373189	0.00191671789958	0.00809654334799	0.427474623467	-2.86701801855	-15.7618705415	-21.3237782615	-20.0185363258	0.00832851443199	0.0355834045124	0.815151861227
162407	avg_isi	71409	Fmnl2	0.120180215403	0.0236860288756	-0.0281116019332	0.0434342501841	0.00437867269565	0.577168632788	0.454449925317	-1.27690130065	-15.7618705415	-14.097129211	-12.7144925648	0.0159974846241	0.692545635155	0.826358268675
162408	avg_isi	14265	Fmr1	0.0455761041384	-0.0534874758415	0.0133282192015	-0.0685550426091	0.348136432977	0.211248739306	0.458066054267	6.35849377314	-15.7618705415	-15.4474771382	-14.0550060698	0.482768737838	0.338824994507	0.828028279778
162409	avg_isi	63828	Fn3k	-0.0960136690433	-0.105528185909	0.0483254121789	-0.113638983473	0.00383947508439	2.74855103665e-05	0.119205017531	-1.5284198275	-15.7618705415	-32.7209593828	-33.3995195139	0.0143847777786	0.000753076505449	0.625444616807
162410	avg_isi	238024	Fn3krp	0.0248090044248	0.0120241627892	-0.00391755879994	0.0148012403966	0.654121187991	0.785296953481	0.881454631173	7.07526428926	-15.7618705415	-13.8419166101	-11.8664539071	0.757325378435	0.852997375894	0.969020555534
162411	avg_isi	14269	Fnbp1	-0.0331861012199	-0.0885605660982	-0.00858160726083	-0.125564396714	0.545993065906	0.0437506585867	0.205974373016	6.90247580849	-15.7618705415	-18.1471877936	-17.9119723718	0.66725806573	0.113311792678	0.711410072731
162412	avg_isi	214459	Fnbp1l	0.0662916168309	0.0107576892942	-0.0158672503369	0.0169420660116	0.04385509084	0.713433001778	0.664354442371	3.00230670113	-15.7618705415	-13.9073409819	-12.115080463	0.0992163533733	0.80161085208	0.901312695741
162413	avg_isi	55935	Fnbp4	0.00452971453823	-0.0540637436604	-0.022102924111	-0.0692608335342	0.941985049714	0.283202025492	0.662975778958	7.28143738367	-15.7618705415	-15.004001538	-13.2135635677	0.965874828435	0.416379278568	0.901000979639
162414	avg_isi	68655	Fndc1	0.0148593848677	0.0510729194141	-0.516382200093	0.0511623131256	0.674026647018	0.115997647444	0.825897891808	4.95710343046	-5.04849575914	-5.76212582062	-3.8168159562	0.774065590678	0.223649590264	0.952573184569
162415	avg_isi	319448	Fndc3a	0.110196864729	0.0727836885396	0.0285113470551	0.0779397045643	0.0108010311282	0.0412992497173	0.667768913288	0.433550708826	-15.7618705415	-18.252369129	-16.4556354166	0.0324989132763	0.109032517235	0.902442276973
162416	avg_isi	72007	Fndc3b	0.0960424167657	-0.0446385082256	-0.00668712486803	-0.0960609387621	0.0564264459812	0.37371871029	0.379870840316	3.44814448386	-15.7618705415	-14.6152988812	-13.4661191217	0.120913812817	0.506238958607	0.802204089424
162417	avg_isi	64339	Fndc4	-0.214880423123	-0.131721530834	-0.0251938185676	-0.202499514343	0.000141025496715	0.0105301869758	0.0782029261837	-7.99206929673	-15.7618705415	-20.817995399	-22.2402771854	0.00106818940129	0.0427545902188	0.561638313258
162418	avg_isi	384061	Fndc5	-0.0941404363951	-0.0737824742254	-0.00543484826732	-0.158422160554	2.74899609597e-08	0.0013165072465	0.000170659667721	-25.2645144723	-15.7618705415	-24.8896172798	-38.4747610869	1.66991255382e-06	0.0102177715065	0.0650959970062
162419	avg_isi	216742	Fnip1	0.0383827873509	-0.069743969769	0.00223946947498	-0.0747416228521	0.460850593626	0.12563930189	0.676172967301	6.71335651218	-15.7618705415	-16.2916430934	-14.4841437048	0.590883728675	0.237046860884	0.904112363157
162420	avg_isi	329679	Fnip2	-0.189057732159	-0.105934686309	-0.100531572936	-0.106377146959	0.00457766017481	0.0653083902601	0.978369903995	-1.1919719554	-15.7618705415	-17.4257403491	-15.4265514343	0.0165278582867	0.149097323141	0.994670888654
162421	avg_isi	14272	Fnta	-0.127616056753	-0.0810198705817	0.0335722837768	-0.093132579267	4.47791054895e-05	0.00505474627369	0.178033217461	-10.2785107289	-15.7618705415	-22.2378646703	-22.2392701048	0.000437402302421	0.0255436246918	0.696555016477
162422	avg_isi	110606	Fntb	-0.0225869969494	-0.101821477516	-0.0159714736675	-0.135981777251	0.636298170781	0.00889532123631	0.14777653345	7.05113663673	-15.7618705415	-21.1423373071	-21.4538612974	0.743250805054	0.0380395716196	0.661539369872
162423	avg_isi	230393	Focad	0.0896162964627	0.0351014567567	0.00312149494166	0.0419798207495	0.0561028793099	0.375086683146	0.709535045514	3.43804439014	-15.7618705415	-14.6104249981	-12.7635088269	0.120406112253	0.507135472262	0.914381508692
162424	avg_isi	66086	Fopnl	-0.128654456376	-0.0677740422338	0.0103577777819	-0.184141100868	0.0593209907113	0.228469281831	0.0858517632602	3.53585236361	-15.7618705415	-15.3261635129	-16.5814452854	0.125966834189	0.35788830663	0.575668874004
162425	avg_isi	14281	Fos	-0.00400921221531	0.00255825398416	-0.00202079378812	0.00707497595195	0.875048872533	0.899801427163	0.824792023235	7.26094007788	-15.7618705415	-13.7789702728	-11.8330485042	0.921461555293	0.933917846147	0.952273373881
162426	avg_isi	14282	Fosb	0.0867558511564	0.017059764694	0.00540187868012	0.0235117857092	0.0678521848816	0.67846134913	0.834740103122	3.77004366834	-15.7618705415	-13.9472385266	-11.9952627475	0.139169356191	0.774326422635	0.955890580609
162427	avg_isi	14284	Fosl2	0.0146733983249	0.0360292828014	0.00864067895794	0.0486553904175	0.66748733324	0.185519975949	0.493879547364	7.09234100229	-15.7618705415	-15.6523864521	-14.1688305365	0.768290001778	0.309597237064	0.843296828343
162428	avg_isi	15228	Foxg1	0.0869651742264	-0.0041198664034	-0.0946975442058	0.00417662195571	0.0744025462091	0.925158722347	0.535663937178	3.92942545679	-15.7618705415	-13.7713882565	-12.1946787307	0.149441534662	0.949829954933	0.857998887409
162429	avg_isi	60611	Foxj2	0.114309034518	0.0292250198565	-0.0372117707984	0.0432310485872	0.0269664782871	0.526136572069	0.510989883972	2.12604404986	-15.7618705415	-14.1952932153	-12.6719904557	0.0677073205604	0.649373373271	0.850683891892
162430	avg_isi	230700	Foxj3	-0.0238768145165	-0.0607239513695	-0.105524154299	-0.0568764657455	0.683385331932	0.193134238007	0.778730146795	7.11155596791	-15.7618705415	-15.5884360422	-13.6755435525	0.781212892322	0.318688459498	0.937165726454
162431	avg_isi	17425	Foxk1	0.134594544453	-0.276826187222	-0.00208645753104	-0.350533532457	0.0489701372271	0.00166888293106	0.0855573392262	3.19822564841	-15.7618705415	-24.4184007833	-25.6798085053	0.108182626297	0.0120850484611	0.575194986406
162432	avg_isi	68837	Foxk2	0.0346678294329	-0.031649554825	0.0166696240502	-0.0467962606783	0.366051719688	0.337770633846	0.413678217532	6.42517503913	-15.7618705415	-14.7529345027	-13.4902043374	0.501536280523	0.472051473058	0.812446713306
162433	avg_isi	71375	Foxn3	-0.145095138624	-0.0519893509504	-0.0127078732554	-0.0738645725199	4.03399938341e-05	0.276561442864	0.540580717375	-10.4873280045	-15.7618705415	-15.0387846247	-13.4519561734	0.000401754750991	0.409079071471	0.86010914582
162434	avg_isi	56458	Foxo1	0.0319414713319	0.0145269154999	0.00859841505914	0.0169362994654	0.399668930447	0.626165542557	0.900329184759	-5.45327579616	-26.2971219284	-24.5565412844	-22.5741600071	0.534379943141	0.732406122732	0.975974091438
162435	avg_isi	56484	Foxo3	-0.00870176921067	-0.124486335862	-0.01858412708	-0.235450588135	0.844598501844	0.000986911088547	0.00138826454665	7.24649381449	-15.7618705415	-25.4639512672	-34.7393701531	0.899663947488	0.00845990356729	0.162158400605
162436	avg_isi	108655	Foxp1	0.0595121672293	-0.0535018080691	-0.00157376033103	-0.151211652719	0.000118472742155	0.169970445628	0.0625720997113	-8.33833546669	-15.7618705415	-15.792983019	-17.6190457654	0.000924905487027	0.292646045494	0.535672275598
162437	avg_isi	74123	Foxp4	0.0854017242606	-0.0437602695271	-0.00821186825122	-0.0655010111991	0.0845725839279	0.359878533426	0.562642979685	4.14919137045	-15.7618705415	-14.6660496604	-13.0358417294	0.164562748966	0.493237204153	0.868000532108
162438	avg_isi	235169	Foxred1	-0.0897200762604	-0.0693447821825	-0.00189179606765	-0.0818632353627	0.00330207343707	0.00501293582725	0.220026326566	-1.81772155983	-15.7618705415	-22.2540584555	-21.9137002684	0.0127208855423	0.0254376282273	0.723892545032
162439	avg_isi	239554	Foxred2	-0.151258263661	-0.08272877305	-0.0497881476252	-0.085121126581	6.77067225119e-06	0.0419605551118	0.82513205762	-14.0729821106	-15.7618705415	-18.2233612827	-16.2772263676	0.000102061615046	0.110090906765	0.952273373881
162440	avg_isi	75540	Fpgt	-0.0445676018313	-0.0396994449976	0.0285854868651	-0.0490470342013	0.309659075418	0.25459127502	0.468902860832	6.19827287405	-15.7618705415	-15.1617607489	-13.7405409584	0.442938341233	0.38622078488	0.832014583415
162441	avg_isi	70567	Fra10ac1	-0.122613984063	-0.0955599201347	-0.00806116801812	-0.125955179746	0.0070808134539	0.0091712009791	0.143535081337	-0.362233245889	-15.7618705415	-21.0835242369	-21.4442450053	0.0232598149777	0.0388249628134	0.654215535027
162442	avg_isi	231470	Fras1	0.0242914824377	-0.0533777297643	0.0165918283726	-0.134759428506	0.542880241126	0.106650357629	0.0170513052075	9.41650927139	-12.5079953417	-13.3672839765	-17.7987299166	0.664584694621	0.210865460128	0.352911351106
162443	avg_isi	14296	Frat1	-0.298332960939	-0.261150883958	-0.037629536477	-0.369108252885	0.00251125066876	0.000796362422139	0.0307308142563	-2.34478308301	-15.7618705415	-25.8927364422	-29.042694761	0.0102859344735	0.00729376936641	0.451384258499
162444	avg_isi	212398	Frat2	-0.19742224662	-0.207355389163	-0.0500102751245	-0.239162520902	0.00712719734902	0.00023523756909	0.175388612205	-0.349869415067	-15.7618705415	-28.3470225422	-28.3730371745	0.023352396734	0.00323789794928	0.692533388625
162445	avg_isi	14300	Frg1	-0.0638103641626	-0.0677117048056	-0.0265059374622	-0.0900864183198	0.370620675498	0.230607243538	0.591473359198	6.44146354607	-15.7618705415	-15.3118692256	-13.6296936319	0.506505127491	0.360266645727	0.879571615785
162446	avg_isi	242506	Frmd3	0.037819808655	0.0642432120158	0.0278217335396	0.0695586701347	0.288554465156	0.0221666449705	0.613345672118	6.09888177326	-15.7618705415	-19.4051078775	-17.6868329532	0.420988172966	0.0709390742975	0.886919751208
162447	avg_isi	209630	Frmd4a	-0.146278946709	-0.0753678248615	-0.0319725484309	-0.0882199530826	0.002876500884	0.083715387783	0.585160031926	-2.08307233758	-15.7618705415	-16.9879836943	-15.3167504961	0.0114143892732	0.177475459184	0.876508362916
162448	avg_isi	232288	Frmd4b	-0.049676019965	0.0163009813186	0.119909564104	0.0137582186834	0.158439027084	0.626041650508	0.630722326296	3.74239820593	-11.9891128115	-10.2465869082	-8.5033241822	0.266833175269	0.732406122732	0.890701684287
162449	avg_isi	228564	Frmd5	-0.102697074746	-0.0711569003624	0.00307281910865	-0.0984156340866	2.31362583566e-07	0.000958231745841	0.0236955245136	-20.9176005635	-15.7618705415	-25.52283592	-29.1679313322	8.04825397534e-06	0.00831194877648	0.406218500299
162450	avg_isi	319710	Frmd6	0.0829909999773	-0.0265506942831	0.00563035851939	-0.0828875939033	0.000870385718339	0.478617340495	0.25639300858	-4.40351212563	-15.7618705415	-14.3033268876	-13.7245766354	0.00443362937877	0.605036147246	0.745675715587
162451	avg_isi	666060	Frmpd1	-0.155014253613	-0.13068236079	0.206280637535	-0.130938260952	4.4126930461e-10	2.28413080305e-08	0.619746827123	-33.1116643684	-8.19548302452	-40.4733279633	-38.7516360293	8.9798303488e-08	7.33867183538e-06	0.887859373869
162452	avg_isi	245643	Frmpd3	-0.0748878377059	0.0505326373883	0.012637821054	0.0558326844492	0.0461857243214	0.204673564652	0.722480756663	3.094408755	-15.7618705415	-15.4969375377	-13.636103872	0.103324351492	0.331633649747	0.919262672155
162453	avg_isi	333605	Frmpd4	0.0620432413139	0.0655035580905	-0.0303230445381	0.0727005972636	0.0170743917774	0.00114428922742	0.166132491382	1.28679543207	-15.7618705415	-25.168810021	-25.2844433797	0.046944004414	0.00928898083612	0.683610549201
162454	avg_isi	230235	Frrs1l	0.108840949102	0.0183795814278	-0.0151851722052	0.0249917205087	0.000638609108464	0.628413058043	0.697506635656	-5.00993203716	-15.7618705415	-14.0144939846	-12.1811899556	0.00349382371519	0.733968413	0.910219896637
162455	avg_isi	327826	Frs2	-0.0753808808347	-0.131665039737	0.0353681043254	-0.16234383726	0.182898054003	0.00294963573724	0.0874535950637	5.41581897172	-15.7618705415	-23.2930137632	-24.5153603773	0.297916920942	0.0178720112734	0.578254919473
162456	avg_isi	107971	Frs3	-0.104181810701	-0.0436740916994	-0.0255973781083	-0.0463910100288	0.000747992518186	0.152470021177	0.818319811709	-4.70005957113	-15.7618705415	-15.9700282548	-14.0282478955	0.00393416029016	0.271501909493	0.950924908814
162457	avg_isi	320365	Fry	0.0840581692862	-0.00841500119934	-0.00786371666685	-0.00859493414625	0.00567061170062	0.804572405834	0.992692027368	-0.783796939442	-15.7618705415	-13.8279051828	-11.8279977483	0.0196142121429	0.866992453912	0.997595824638
162458	avg_isi	72313	Fryl	-0.0290357549203	-0.0204329189694	-0.00281131742241	-0.0249807476274	0.587104613691	0.631255848427	0.835052783053	6.97595348197	-15.7618705415	-14.0103335698	-12.0581735875	0.702529940926	0.736244044082	0.956069249596
162459	avg_isi	14086	Fscn1	0.11001884139	-0.0220199779237	-0.0944499121375	-0.0088682319675	0.00460157899853	0.632711155212	0.506159885867	-1.18201724931	-15.7618705415	-14.0082201677	-12.495904673	0.0165885088787	0.737377863114	0.849137927105
162460	avg_isi	240121	Fsd1	-0.0479595616838	-0.0763216212212	-0.00643434376514	-0.0827025866247	0.23037822812	0.0151115802536	0.490711604412	5.76959528248	-15.7618705415	-20.128404212	-18.6524640528	0.355301018737	0.0546173130006	0.842119011952
162461	avg_isi	319636	Fsd1l	0.0380053945934	-0.00711226123708	-0.0208884126497	-0.00480394750194	0.358341962104	0.83530661033	0.870486303033	6.39704059785	-15.7618705415	-13.8084897347	-11.8378199799	0.493832433103	0.888863113314	0.964825401476
162462	avg_isi	14314	Fstl1	-0.00858213403186	-0.106639441121	-0.00345371284489	-0.143068087076	0.826887374602	0.0013355281967	0.047944667751	7.23657181534	-15.7618705415	-24.8610776149	-27.1770272527	0.888054784404	0.0103089279086	0.50664809427
162463	avg_isi	320027	Fstl4	0.0515035561156	0.0232286181252	-0.00164274190242	0.0440836791318	0.00546233531893	0.160782415786	0.16454009217	-0.855014106071	-15.7618705415	-15.8831969959	-16.0148247051	0.0190368689808	0.281271315995	0.680574844132
162464	avg_isi	213262	Fstl5	-0.0306744949554	0.0894140162138	0.0605929213057	0.0928952257974	0.0772844089374	6.59686957918e-05	0.627550564449	3.99483653365	-15.7618705415	-30.9305246049	-29.190254562	0.154064103368	0.00138386908406	0.890482746199
162465	avg_isi	14319	Fth1	0.265330689256	0.159776964896	-0.0260687619128	0.444729797672	0.00817582051131	0.0582602453428	0.00391813223722	-0.0903598966829	-15.7618705415	-17.6296286177	-24.8095452513	0.0260440303791	0.138170034069	0.203270265486
162466	avg_isi	14325	Ftl1	-0.14298675434	0.0512682119751	0.0119430544382	0.134035418066	0.0111492330878	0.426489980902	0.377798942332	0.49301806586	-15.7618705415	-14.4439175247	-13.3021653776	0.0333004246581	0.556661981702	0.801706170046
162467	avg_isi	14337	Ftl2	-0.120328152223	0.0733339729856	0.00998723311327	0.117475310252	0.0441152755093	0.243775710206	0.400477119243	3.01284110397	-15.7618705415	-15.2272206657	-14.0071771318	0.0996757057677	0.374749136981	0.808260876188
162468	avg_isi	26383	Fto	-0.118699202388	-0.0508484870888	-0.0459378711729	-0.0519374093659	0.0134653726555	0.225822190417	0.95620971938	0.84574113611	-15.7618705415	-15.344086391	-13.3474132547	0.0386034750232	0.354834378738	0.990423747435
162469	avg_isi	54632	Ftsj1	-0.102034010276	-0.0698548302658	0.0160805962943	-0.0843906111268	0.0126020508265	0.0370862783468	0.281941783178	0.722122633042	-15.7618705415	-18.4494467643	-17.7267986602	0.0366446869711	0.101226553172	0.757756779471
162470	avg_isi	68017	Ftsj2	-0.0296180451164	-0.00499658337394	0.023347059463	-0.0141254133163	0.512098350011	0.890599611131	0.66114773004	6.83366434576	-15.7618705415	-13.7822760103	-11.9942692847	0.636235046861	0.928125239871	0.900063483479
162471	avg_isi	56095	Ftsj3	0.0507353696933	0.0104102087722	0.0187055576208	0.00632152420519	0.29231942268	0.791341448117	0.883595774787	6.11728384037	-15.7618705415	-13.8373678259	-11.8610204482	0.425324871377	0.85719880579	0.969923165298
162472	avg_isi	78878	Ftx	0.0865744617991	0.0266281319877	-0.0663806256977	0.0548743643972	0.114128228603	0.560658252388	0.263801918966	4.65406151541	-15.7618705415	-14.1270394472	-13.5047806657	0.20714270153	0.679264291008	0.749148515537
162473	avg_isi	51886	Fubp1	-0.129894208253	-0.0584932288618	-0.0150724525393	-0.0838984697931	0.132709337736	0.408506153232	0.640946843479	4.90255033832	-15.7618705415	-14.4986880209	-12.7386776205	0.232212813666	0.540379746323	0.893931310553
162474	avg_isi	320267	Fubp3	-0.0275732217056	-0.120285325688	-0.0428507848206	-0.148099318063	0.699799500263	0.0376604848351	0.414732255483	7.13018442298	-15.7618705415	-18.4212421991	-17.1551900828	0.793734500531	0.102199790921	0.81312641395
162475	avg_isi	71665	Fuca1	-0.087874042287	-0.0348700619219	0.0279958472122	-0.0427545761393	0.00181615399163	0.196414970176	0.408571160681	-2.97142978088	-15.7618705415	-15.5617828826	-14.3153269004	0.00801128621307	0.322402577424	0.809818968146
162476	avg_isi	66848	Fuca2	-0.0382580316908	0.00154095281751	0.000457398274758	0.00193817974374	0.221152853062	0.953283082958	0.98032525776	5.70804647317	-15.7618705415	-13.765572391	-11.7662434324	0.344510887456	0.968917179473	0.995336402015
162477	avg_isi	234730	Fuk	0.0765206458725	-0.132056566024	-0.0451644780729	-0.156450204483	0.336325295106	0.0612235386097	0.509188096258	3.86511014064	-19.873847573	-21.6657632736	-20.1487067664	0.470402087694	0.142921258678	0.849902010155
162478	avg_isi	72018	Fundc1	-0.135627775334	-0.0836780773388	0.0198397765504	-0.109137606066	2.43612242573e-05	0.00682128552383	0.0817366659859	-11.497684622	-15.7618705415	-21.655278691	-22.9983128408	0.000271892640019	0.0315817500798	0.568801450983
162479	avg_isi	67391	Fundc2	-0.179088649315	-0.124561616721	-0.0305620271309	-0.133688713433	2.56026340344e-07	0.000640749170013	0.394206932978	-20.7113644458	-15.7618705415	-26.3282852589	-25.1292413363	8.65950586039e-06	0.00633947051596	0.807127323204
162480	avg_isi	69064	Fuom	-0.128031049042	-0.127949782609	-0.00928625067949	-0.147662229892	0.00327660198584	0.000134145776301	0.115398608236	-1.8325983977	-15.7618705415	-29.4856353314	-30.2204075887	0.0126485331164	0.00220896229975	0.620538350407
162481	avg_isi	18550	Furin	-0.16234427073	-0.126094436446	-0.0496826574622	-0.134562363317	7.95553763595e-06	3.32975466042e-05	0.358193748913	-13.7478804844	-15.7618705415	-32.3279860965	-31.2594560445	0.000115227893873	0.000868941822069	0.794355479754
162482	avg_isi	233908	Fus	-0.211164806111	-0.102844231161	-0.0567789517369	-0.126550916975	0.0364132089144	0.224390814915	0.696881882446	2.66953139441	-15.7618705415	-15.3538833367	-13.5213045275	0.0856162682159	0.353368476838	0.910039612403
162483	avg_isi	73068	Fut11	0.0370009732594	-0.00148908767419	-0.00413912648481	-0.000221598837948	0.499425128603	0.973192222317	0.967380925849	6.80583632084	-15.7618705415	-13.7630885738	-11.7649337102	0.625562250743	0.98236493115	0.99360286347
162484	avg_isi	53618	Fut8	-0.0576319941994	-0.0569948602931	-0.00015637225755	-0.0665954130963	0.147955176652	0.0700840180561	0.45316293167	5.07903193884	-15.7618705415	-17.3005146873	-15.921407899	0.253441737783	0.157004588486	0.825814682587
162485	avg_isi	14348	Fut9	0.00166786423822	-0.0479511464511	0.00368321835602	-0.0513803682343	0.926364336698	0.00233048386169	0.376351090949	7.27801404383	-15.7618705415	-23.7574550696	-22.6209275138	0.955393914273	0.0150783664374	0.800565139557
162486	avg_isi	70300	Fuz	0.0860304322508	0.0316143152163	-0.027531318618	0.0507987237821	0.0852116891889	0.449466547146	0.422402085286	4.16203633609	-15.7618705415	-14.3788094537	-13.088956597	0.165489856052	0.577817950312	0.814286161562
162487	avg_isi	14349	Fv1	-0.280652454128	-0.203872628574	0.0570961840311	-0.217835894483	1.95783944747e-05	0.000301165059537	0.247005343074	-12.502574197	-15.4297233843	-27.6159915384	-27.1086576498	0.000230357348612	0.00381819752013	0.742414976005
162488	avg_isi	14297	Fxn	-0.186140051073	-0.136150868534	0.0164123524041	-0.191289002449	4.14664112174e-08	0.000411141367717	0.00856774362846	-24.4243223756	-15.7618705415	-27.2200005936	-32.8440301618	2.30138582257e-06	0.00470827699489	0.265758380193
162489	avg_isi	14359	Fxr1	-0.0960150754593	-0.0612135250502	0.0296271489721	-0.0765040111784	0.0436911896415	0.114836931087	0.333160424614	2.99563682478	-15.7618705415	-16.4434791632	-15.4768508247	0.0989005238271	0.222158784922	0.784100287135
162490	avg_isi	23879	Fxr2	-0.120244946883	-0.0626116664183	-0.0440550299393	-0.0655423205466	0.00776531511428	0.108181064049	0.849428236322	-0.18765925726	-15.7618705415	-16.5451058353	-14.5848739532	0.0249972310955	0.213082449799	0.959389382118
162491	avg_isi	56188	Fxyd1	0.121373787946	0.0732846521392	-0.00636140086221	0.108168616514	2.3868448834e-06	0.0600899471112	0.167517996291	-16.3491145837	-15.0453021814	-16.8707354888	-16.9820684962	4.52536894818e-05	0.141057135989	0.68608226728
162492	avg_isi	11936	Fxyd2	0.0627400482943	0.0458370275256	0.00146422812638	0.0959734046575	0.13450709513	0.169927899442	0.153141113762	-1.75728795731	-21.9936611703	-22.0321291529	-22.2938126651	0.234786509154	0.292646045494	0.667585869495
162493	avg_isi	18301	Fxyd5	0.120653493325	0.09470988904	-0.00248117426049	0.170818854744	1.49989617236e-07	0.0303520939547	0.040054046415	-19.774503618	-15.1901524661	-18.2836396041	-20.9785866795	5.72304133265e-06	0.0880838400505	0.482149596194
162494	avg_isi	59095	Fxyd6	0.0322606444561	0.0337380570041	0.00185381663703	0.0369176979629	0.00107653390244	5.81246712576e-06	0.126559005757	-3.98837305479	-15.7618705415	-35.9161179591	-36.4914979628	0.00525568930381	0.000257117431661	0.6306738251
162495	avg_isi	57780	Fxyd7	0.0647472615277	0.0583036030128	-0.0104540049981	0.0624919104137	1.89045976413e-10	1.44928378383e-05	0.159246816632	-35.4819769154	-15.7618705415	-34.034630146	-34.2207228089	4.80885702501e-08	0.000491870011066	0.675153401809
162496	avg_isi	17281	Fyco1	0.00424388242622	-0.0457615509772	-0.0394094578933	-0.0466857599217	0.936145023444	0.285927808659	0.955165729817	7.28025344156	-15.7618705415	-14.9900211516	-12.9935087047	0.961744277346	0.419477603451	0.989816821
162497	avg_isi	14360	Fyn	-0.0921061287264	-0.0355857158132	-0.0207477936817	-0.0410183687839	0.0561932263011	0.382200088737	0.826667033654	3.44087076694	-15.7618705415	-14.5854781846	-12.6383865793	0.120519812601	0.514607973923	0.952662687735
162498	avg_isi	69823	Fyttd1	-0.0425374792684	-0.0525105783945	-0.00564367121762	-0.0736114080484	0.498454130806	0.291965864873	0.529144114594	6.80365444153	-15.7618705415	-14.9596465132	-13.3966179221	0.624858823115	0.426037022604	0.856595896915
162499	avg_isi	14365	Fzd3	0.104015453827	0.0140936423062	-0.0417765473698	0.0330154608471	0.000268590496737	0.711820567018	0.397142996596	-6.71557451763	-15.7618705415	-13.9090593703	-12.7001225909	0.00179207101922	0.800462126068	0.807127323204
162500	avg_isi	56371	Fzr1	-0.0799920136528	-0.0214576247045	0.00481659598321	-0.0275235841262	0.0631728715292	0.56133659576	0.734799557699	3.64576006484	-15.7618705415	-14.1257769677	-12.2523892247	0.131965912981	0.679755594627	0.923405516101
162501	avg_isi	14373	G0s2	-0.0762399894163	-0.0343657713098	0.0455894912684	-0.042367282298	0.00286980043984	0.208927254843	0.353730993034	-3.76920780223	-9.62824911186	-9.34678085015	-8.30722688268	0.0113952076001	0.336403519306	0.79245078693
162502	avg_isi	217558	G2e3	0.208848115763	0.0562989030015	0.0334664916174	0.0712658991496	7.93587040788e-05	0.439213802149	0.800997155154	-9.13604327104	-15.7618705415	-14.4072173231	-12.4773175712	0.00067687928115	0.568607372954	0.945000123315
162503	avg_isi	27041	G3bp1	-0.0859942986775	0.00599133872417	-0.0322743592836	0.0138434317551	0.121579937977	0.901833823731	0.724006224972	4.75875500753	-15.7618705415	-13.778280124	-11.9158556958	0.217507845084	0.935129031594	0.919262672155
162504	avg_isi	23881	G3bp2	-0.171401826944	-0.0575711182324	-0.00822031942641	-0.0681808271135	0.00515286587259	0.31680755677	0.692137145716	-0.96611614785	-15.7618705415	-14.842675618	-13.0156638963	0.0182050035603	0.450909706295	0.908847916367
162505	avg_isi	654820	G530011O06Rik	0.107599593435	-0.0925936663212	-0.0345518765611	-0.122340823709	0.0241416242286	0.102355993865	0.460472326637	1.92410314274	-15.7618705415	-16.6398499608	-15.2409024478	0.0620044660984	0.204527713436	0.828801747489
162506	avg_isi	68401	G6pc3	-0.130113406488	-0.051913712333	-0.0157387132387	-0.0606716047158	0.000482927664677	0.175344922052	0.642104504474	-5.55877047289	-15.7618705415	-15.7427670479	-13.9810953791	0.00279987976529	0.298700453932	0.893931310553
162507	avg_isi	14381	G6pdx	-0.123010958942	-0.0770442896064	0.0160446937561	-0.0828845791018	1.32694552657e-06	0.0111538656681	0.429251354995	-17.3684999506	-15.7618705415	-20.7076953906	-19.3971280305	2.92983813371e-05	0.0445887452053	0.815994668395
162508	avg_isi	14387	Gaa	-0.0871469798847	0.029132281236	-0.0263003673278	0.0686324748901	0.00145871865651	0.453615744154	0.228650078911	-3.39679576839	-15.7618705415	-14.3675974278	-13.9666012484	0.00674657378638	0.581743132393	0.731220985673
162509	avg_isi	14389	Gab2	-0.156593392446	0.0401601188793	0.0365232813864	0.0414650167602	0.00166665147674	0.551387796529	0.974463113953	-3.13801512281	-15.7618705415	-14.1445888961	-12.145719544	0.00750387292232	0.671376643844	0.994352126164
162510	avg_isi	56486	Gabarap	-0.115962683388	0.115339390765	-0.0072488325954	0.307516994146	0.0737090542301	0.0931625339589	0.0206714979845	3.9132784104	-15.7618705415	-16.802066826	-20.7091490102	0.148316999365	0.191259690113	0.38877704838
162511	avg_isi	57436	Gabarapl1	-0.358240066086	-0.173968812744	-0.0205449727094	-0.252795725106	0.000321616683279	0.0748956597747	0.253538530123	-6.35970496722	-15.7618705415	-17.1832624004	-16.6216913466	0.00205383875671	0.16425383693	0.745225000537
162512	avg_isi	93739	Gabarapl2	-0.249909365268	-0.0338454885645	-0.00824683771246	-0.0880982999063	0.00207042391468	0.70383368667	0.678440268311	-2.7177038091	-15.7618705415	-13.9177409513	-12.1073960217	0.00887636095442	0.794554367134	0.904834125328
162513	avg_isi	54393	Gabbr1	0.00976941045978	0.0358514438791	-0.058056999629	0.0862311876615	0.899836720539	0.561949572943	0.267000979993	7.27031215154	-15.7618705415	-14.1246386559	-13.4840595285	0.938178324462	0.680166782598	0.749715657187
162514	avg_isi	242425	Gabbr2	-0.0579720515472	-0.0712529249034	0.0210903993675	-0.0748674780356	0.0314804702604	0.000584431006164	0.348455624016	2.40699768584	-15.7618705415	-26.5128721386	-25.4828012208	0.0763712580725	0.00600584281489	0.791007875533
162515	avg_isi	14390	Gabpa	0.000632550117023	-0.104773109876	0.0417433394946	-0.168357057894	0.991930910249	0.043921241844	0.0551588293159	7.28691637725	-15.7618705415	-18.1401007699	-20.1971906234	0.995436542627	0.113633066682	0.518029069863
162516	avg_isi	14391	Gabpb1	-0.000721745893477	-0.107903969055	-0.0226124974626	-0.124024710617	0.987091389053	0.0046630130366	0.311501171745	7.28674813445	-15.7618705415	-22.3952431364	-21.5254052396	0.992210904778	0.0241744060144	0.773648640639
162517	avg_isi	213054	Gabpb2	-0.142951432131	-0.163569643042	-0.0144800701154	-0.190710584067	0.103114524889	0.0172330880462	0.34180579642	4.48467166505	-15.7618705415	-19.8793836803	-18.8764253094	0.19166210213	0.059960804138	0.789051228047
162518	avg_isi	14394	Gabra1	-0.0332872570339	-0.0380262260189	0.00487622862301	-0.0395796993679	0.0693165660915	0.00780934768429	0.555861025998	3.8070638881	-15.7618705415	-21.3935286035	-19.7763102608	0.141402723113	0.0347464744451	0.865972817851
162519	avg_isi	14395	Gabra2	0.0973670648457	0.074918499107	0.00716593683424	0.0844282145561	1.47372155952e-06	1.45034977462e-05	0.0999172027636	-17.1558470449	-15.7618705415	-34.033118814	-35.0196286711	3.17157876852e-05	0.000491870011066	0.601584467128
162520	avg_isi	14396	Gabra3	-0.0388496762847	-0.0367810069838	0.0217414041524	-0.052311352627	0.059255948833	0.0234900279393	0.0535274960761	3.53393188888	-15.7618705415	-19.2964544336	-21.4088095652	0.125872500914	0.0740021231217	0.516065142885
162521	avg_isi	14397	Gabra4	0.000232683951476	-0.0407641638765	-0.0435035230019	-0.0406563773823	0.991658278852	0.0286118858901	0.976354598643	7.28690896312	-15.7618705415	-18.9286446224	-16.9296139347	0.995395681154	0.084719183835	0.994618563258
162522	avg_isi	110886	Gabra5	0.0426588096935	0.00272749570547	-0.00147057723823	0.00900813947716	0.0165412331366	0.868072808104	0.757135527735	1.62232956295	-17.8550353736	-15.8848970396	-13.9908910333	0.0457459697842	0.912074088997	0.931350100001
162523	avg_isi	14400	Gabrb1	0.0689328431481	0.0351558309218	-0.0279765518047	0.0454933235827	0.00125874919366	0.0717494678226	0.183164095424	-3.68361959992	-15.7618705415	-17.2589790524	-17.2138220927	0.00599661633032	0.159735458178	0.697037057205
162524	avg_isi	14401	Gabrb2	-0.0641172021634	-0.0708004595336	-0.0205385700523	-0.0751091493669	0.0115537348463	0.0002777664145	0.418512183739	0.55975300964	-15.7618705415	-28.0110419706	-26.733179004	0.0342156445486	0.00360387901662	0.814195439804
162525	avg_isi	14402	Gabrb3	0.117972719869	-0.00982590239085	-0.0623552202823	-0.00572770828667	0.00236895827192	0.833972502885	0.756785625024	-2.45736546671	-15.7618705415	-13.8092592791	-11.9150914293	0.00983508347508	0.887936712978	0.931350100001
162526	avg_isi	14403	Gabrd	-0.0358087068439	-0.052370993983	5.83468927273e-05	-0.0550603292321	0.00928739912644	2.26483343522e-07	0.169658992219	0.149921132367	-15.7618705415	-42.6439051988	-42.7247339467	0.0288699287014	3.12726413625e-05	0.68665397627
162527	avg_isi	14406	Gabrg2	-0.189039280724	-0.136254405788	-0.00879788555716	-0.164542503129	0.000767983533431	0.00355909206104	0.178004845697	-4.64841324068	-15.7618705415	-22.9239850323	-22.9256522352	0.00400216770943	0.0202414801542	0.696555016477
162528	avg_isi	14407	Gabrg3	-0.103458588311	-0.072101213832	0.00870399954056	-0.106655238116	1.89577058445e-07	0.000890951364524	0.00756813595826	-21.3232895061	-15.7618705415	-25.6682805683	-31.5373348978	6.82812945017e-06	0.00787642079018	0.254457154779
162529	avg_isi	14415	Gad1	-0.0296973266605	-0.0433759527097	-0.028636743329	-0.04426171347	2.01759006568e-06	0.376568680054	0.941688676976	-16.5195383383	-15.7618705415	-14.6051729373	-12.6110766228	3.95971639806e-05	0.508688538922	0.986377069524
162530	avg_isi	382407	Gad1-ps	-0.135716879433	-0.0374867662709	0.361344316178	-0.0447680400652	0.0206723037944	0.618636921708	0.478170516625	-0.991812906158	-4.49964964408	-2.77183825981	-1.3404144517	0.054657607044	0.726481655954	0.836393845941
162531	avg_isi	14417	Gad2	-0.034056143202	-0.0202636453263	0.121526307232	-0.0230718590167	2.80178200153e-06	0.685967040336	0.693301826763	-15.8550380758	-15.7618705415	-13.9382033416	-12.1098153378	5.15207202389e-05	0.780883132443	0.908847916367
162532	avg_isi	13197	Gadd45a	0.017756601586	-0.0191448037674	-0.00188721377795	-0.0758370324001	0.383518901391	0.277180864244	0.0718430404355	6.48596816079	-15.7618705415	-15.0354958105	-16.6106199413	0.518867803164	0.409697478396	0.556066044106
162533	avg_isi	17873	Gadd45b	0.11214692579	0.0684457298419	0.00584991921587	0.0966365860571	2.84119995435e-06	0.00530125185525	0.0709063341917	-18.3383594404	-19.9037380362	-26.3155301396	-27.9305978367	5.20886658297e-05	0.0264705941176	0.553808707241
162534	avg_isi	23882	Gadd45g	-0.103511958004	-0.0464456711252	0.0139804904438	-0.0695486380107	7.21984301376e-05	0.11173359919	0.195126270915	-9.3245744401	-15.7618705415	-16.4900334147	-16.3419608494	0.00063238366713	0.218299809971	0.703819566035
162535	avg_isi	102060	Gadd45gip1	-0.324086048701	-0.181081687054	-0.0171126526884	-0.33674395397	1.87582856741e-05	0.0243468990625	0.038324076953	-12.0222157896	-15.7618705415	-19.2294366937	-21.9631108588	0.000222800260779	0.0758874880404	0.478369291381
162536	avg_isi	231580	Gak	-0.0351181816864	-0.0667282213025	-0.01386186512	-0.0731988591787	0.509070237792	0.113907436145	0.660039507233	6.82712348653	-15.7618705415	-16.4572759882	-14.6707513053	0.633317081497	0.220780423543	0.899457656055
162537	avg_isi	53897	Gal3st1	-0.183598326957	-0.104758176088	-0.00851431600617	-0.11557462303	0.00169516463089	0.041427296182	0.52398006371	-3.10510499667	-15.7618705415	-18.246714514	-16.6947385672	0.00759837009659	0.109175854457	0.854946364675
162538	avg_isi	545276	Gal3st3	0.117181204336	0.013691674048	-0.0116851036009	0.0265274304254	0.00539802887468	0.751932062312	0.679905296821	-0.877563197092	-15.7618705415	-13.8696366372	-12.0574662423	0.0188637471551	0.829523678392	0.905067739535
162539	avg_isi	330217	Gal3st4	-0.0344755085663	0.0492419833648	0.0812115856429	0.0456424215928	0.61707689048	0.387034451251	0.851554664261	7.02330796655	-15.7618705415	-14.5688958168	-12.6075355158	0.727051123024	0.519435375983	0.960104560091
162540	avg_isi	14420	Galc	-0.0614532401258	-0.139105033885	0.00082114034468	-0.167024764869	0.282781302819	0.00211457591723	0.144625796758	6.07006294743	-15.7618705415	-23.9495748838	-24.2974894254	0.414646296075	0.0142163311528	0.656246273321
162541	avg_isi	74246	Gale	-0.0822655981146	-0.017899859685	0.00170904317556	-0.026164270317	0.0886796304439	0.664179006053	0.759786875491	4.22996645473	-15.7618705415	-13.9651685494	-12.0683224492	0.170650636362	0.763268212057	0.931643785762
162542	avg_isi	14635	Galk1	0.0409599925776	-0.0538140632899	0.0332661637793	-0.0745250090513	0.419999187093	0.220954254085	0.332897433347	6.60102542045	-15.7618705415	-15.3777135379	-14.412210092	0.552428102381	0.349569844256	0.784100287135
162543	avg_isi	69976	Galk2	-0.0405433922347	-0.0544039218217	0.0132390542235	-0.070584526563	0.177159020729	0.0209185440874	0.147500376452	5.36584283017	-15.7618705415	-19.5139223114	-19.8286007275	0.291053773291	0.0683970285921	0.661539369872
162544	avg_isi	50917	Galns	-0.0683199803412	-0.00113986237012	-0.00885123221226	0.000378910720673	0.320601888139	0.983923555468	0.952302515935	6.24641551945	-15.7618705415	-13.7623084794	-11.7662562501	0.454600084403	0.989271406465	0.989246976048
162545	avg_isi	14423	Galnt1	-0.111807294834	-0.0674235091311	0.00728843259833	-0.0951801331229	0.000509148098723	0.0183422481	0.0987281863033	-5.45480992212	-15.7618705415	-19.7615050187	-20.7690917524	0.00292000858873	0.0626933110451	0.600170249397
162546	avg_isi	231050	Galnt11	-0.0416280939572	-0.0557959414977	-0.00719012638571	-0.0617265902835	0.299835049733	0.0781681574684	0.589065134281	6.15312761294	-15.7618705415	-17.1080478958	-15.4300180607	0.432662766721	0.169211885555	0.878451927799
162547	avg_isi	271786	Galnt13	0.0209428509295	-0.0292049479796	0.0450593831864	-0.0481503149129	0.666175224146	0.461806249532	0.34614865343	7.09070238036	-15.7618705415	-14.3459312447	-13.3251863435	0.767449989557	0.589645733167	0.79054637428
162548	avg_isi	71685	Galnt14	0.0281815297143	0.043001479466	1.97295924899e-05	0.0665646527868	0.0602011277983	0.000186122622104	0.00173559752002	3.56162198455	-15.7618705415	-28.8212137217	-37.6430591398	0.127348539573	0.00275773190931	0.168132566107
162549	avg_isi	108760	Galnt16	-0.0668794269093	-0.0689746857819	-0.0106407432445	-0.131224955333	0.107657389745	0.035004548156	0.0565604958653	4.55684118097	-15.7618705415	-18.555676278	-20.5666480261	0.198072277125	0.097439700966	0.521201136807
162550	avg_isi	233733	Galnt18	0.067483310765	0.0255624588132	-0.0214632867748	0.0379379014787	0.00226899641349	0.22693583111	0.252085778649	-2.54063783701	-15.7618705415	-15.3365155679	-14.783779323	0.00951715774945	0.356117912789	0.745161168598
162551	avg_isi	108148	Galnt2	-0.0548312835753	-0.0418539788172	0.0181030102636	-0.0656002998407	0.166357280503	0.185773481975	0.22975272177	5.26651206333	-15.7618705415	-15.6502084843	-15.2416573672	0.277139513973	0.309811378991	0.73211445248
162552	avg_isi	108150	Galnt7	-0.124307642751	-0.0687438537216	-0.00111109662517	-0.104129833511	0.000539621732398	0.0365473800988	0.12646355171	-5.34057086144	-15.7618705415	-18.4763361778	-19.0530124145	0.0030546042432	0.100181177285	0.6306738251
162553	avg_isi	231605	Galnt9	0.032517848393	-0.0420989216201	-0.0125057342345	-0.0535297968399	0.0323629051916	0.0251317134152	0.316885360228	2.45698897728	-15.7618705415	-19.1701679616	-18.275459359	0.0780209797486	0.0774439901782	0.77668729055
162554	avg_isi	270049	Galntl6	-0.0859628215201	-0.084829189728	0.0306845469668	-0.11033035978	1.69113854443e-08	0.000306637839156	0.0102548296659	-27.6212561723	-13.5285214537	-25.6257323499	-30.9287113097	1.15356433673e-06	0.00386338075935	0.282349479833
162555	avg_isi	14430	Galt	0.0232168978187	-0.0825939457534	-0.0210717770334	-0.0888054816995	0.430511248091	0.00350869845653	0.471990047738	6.63148291992	-15.7618705415	-22.9519634047	-21.5227475755	0.562558041437	0.0200738985266	0.834312615842
162556	avg_isi	14431	Gamt	0.137495247732	0.0949434048166	0.0250766651782	0.128232441676	0.0014255043765	0.0084870793698	0.164463389735	-3.44156843572	-15.7618705415	-21.2328855749	-21.3652881603	0.00664328566299	0.036809503384	0.680488181392
162557	avg_isi	14376	Ganab	-0.0837258252421	-0.0749464029631	-0.0183163023357	-0.0857714258061	0.0516496117707	0.0277014160332	0.458453409851	3.29240612022	-15.7618705415	-18.9887520265	-17.5952347653	0.112816057195	0.0828125828475	0.828028279778
162558	avg_isi	76051	Ganc	-0.132783830157	-0.261826031664	-0.00781208575737	-0.280574788355	0.132826299617	0.000135019804812	0.27607284063	4.90398931967	-15.7618705415	-29.4724443293	-28.7813679616	0.232342361456	0.00221566773784	0.753857962578
162559	avg_isi	14432	Gap43	0.0833477169267	0.0659471245984	0.0046132456331	0.0783951184636	3.93153134251e-07	1.95116862553e-06	0.0203379541252	-19.8386109323	-15.7618705415	-38.1721500082	-42.1105311907	1.16085500865e-05	0.000124071967443	0.387117936466
162560	avg_isi	14433	Gapdh	-0.295319066178	-0.137730887225	-0.00786118436465	-0.225790852192	0.000273770308646	0.0912421468299	0.183193683669	-6.67782147188	-15.7618705415	-16.838152317	-16.7927312417	0.00181967091376	0.188617570377	0.697037057205
162561	avg_isi	14447	Gapdhs	-0.429261504054	-0.28735034724	-0.0396465157449	-0.37327628387	4.43208075203e-05	0.0022547522678	0.100541304344	-10.2990824251	-15.7618705415	-23.8227072146	-24.7982633741	0.000433967169064	0.0148001453965	0.601584467128
162562	avg_isi	66691	Gapvd1	-0.0624592646304	-0.125480982495	-0.00938082810989	-0.145426840848	0.198626375837	0.000989044271305	0.179404894826	5.5439479456	-15.7618705415	-25.4596407673	-25.4484477627	0.31727211525	0.00845990356729	0.697022169246
162563	avg_isi	68147	Gar1	-0.100125800718	-0.0986102104326	0.0654144327028	-0.110299726911	0.0537981222654	0.0156393843285	0.269294356877	3.36426433359	-15.7618705415	-20.06323082	-19.4096854418	0.116406601439	0.0560273601133	0.750473114963
162564	avg_isi	381126	Garem	0.0961595003432	0.0105967249879	0.0370974842306	-0.00520194334997	0.0319921705583	0.789027372699	0.609034620122	0.91813304668	-18.9701681718	-17.0477963591	-15.3384201839	0.0773666869711	0.855527104199	0.886193888844
162565	avg_isi	99326	Garnl3	0.0412851571577	0.0154597944862	-0.00544572791185	0.0212705932169	0.0819991414408	0.436209479722	0.581184004922	4.0963863123	-15.7618705415	-14.4157357818	-12.7515176283	0.161069742116	0.565779404858	0.874822045144
162566	avg_isi	353172	Gars	-0.164749745463	-0.115989518478	0.0135606646913	-0.127454852702	3.87070673947e-06	0.000355310702605	0.202617004332	-15.2016866427	-15.7618705415	-27.5140892963	-27.3052556714	6.63782714731e-05	0.004298089654	0.708231144008
162567	avg_isi	14450	Gart	-0.0775353704387	-0.0673938817194	-0.0369729941146	-0.0712882303783	0.111426180084	0.0813553360482	0.776993257048	4.61422148713	-15.7618705415	-17.0379836689	-15.1265013743	0.203486936707	0.173891333651	0.936411897267
162568	avg_isi	14453	Gas2	-0.183795366047	-0.132684124866	0.00302228264033	-0.177176393556	3.15471938894e-06	0.000166442358144	0.0143891698189	-15.6151038549	-15.7618705415	-29.0477859553	-33.6558676929	5.62322974292e-05	0.00254967973724	0.329520087822
162569	avg_isi	78926	Gas2l1	-0.0596520108133	-0.0812338667246	-0.0320198459096	-0.100703835687	0.20117185002	0.0266307796082	0.388441061014	5.56356668412	-15.7618705415	-19.0621193508	-17.8828147227	0.320081872393	0.0806318162152	0.8055739085
162570	avg_isi	14455	Gas5	-0.110299141877	0.14573964436	0.00939955882985	0.214728617462	0.0953182676806	0.0396679815709	0.160916839528	4.35231726856	-15.7618705415	-18.3260620512	-18.4947508485	0.180272002537	0.105951955152	0.676127691316
162571	avg_isi	14456	Gas6	-0.103449210209	-0.0599231908798	0.0290203356537	-0.065903801681	0.000286693796083	0.0219221821087	0.366723746611	-6.58668140221	-15.7618705415	-19.4259130511	-18.3248565924	0.00188504644598	0.0703796414647	0.79676576204
162572	avg_isi	14457	Gas7	0.0592422910911	-0.0243212967529	-0.0711505132361	-0.020866746105	0.0211550123858	0.384081703229	0.650914510465	1.68200803497	-15.7618705415	-14.5789888237	-12.8049029292	0.0556686856101	0.516437611754	0.897150283623
162573	avg_isi	104346	Gas8	0.00408653230044	-0.0622029816434	0.0224445434723	-0.0972354587307	0.928519261351	0.0981980996501	0.141094656916	7.2785350863	-15.7618705415	-16.7111603576	-17.1009353835	0.957050496462	0.198592115062	0.651634067484
162574	avg_isi	67210	Gatad1	-0.09874645828	-0.133329927495	-0.0192361570727	-0.176543926778	0.177196744088	0.0201315074395	0.208025823657	5.36617740911	-15.7618705415	-19.5860510791	-19.3349641387	0.291076583521	0.0666808394814	0.714187697668
162575	avg_isi	234366	Gatad2a	-0.0883272047025	-0.0192923084475	-0.0159464249184	-0.0195975075296	0.00800407323362	0.546924960264	0.975062635539	-0.130446187883	-15.7618705415	-14.1532368991	-12.1543150653	0.0256038077502	0.667273592472	0.994352126164
162576	avg_isi	229542	Gatad2b	0.127769543824	-0.0181567344341	-0.0241547451338	-0.0141470582632	0.0131881332553	0.738033068415	0.928783021078	0.806953752548	-15.7618705415	-13.8825238152	-11.8913376717	0.0379601855367	0.819277577988	0.982276155245
162577	avg_isi	229487	Gatb	-0.0424963652659	-0.0828558125461	0.0323202575194	-0.0997333671334	0.283091298621	0.00798175194345	0.141360721031	6.0716292908	-15.7618705415	-21.3513490197	-21.7379291092	0.414951351281	0.0352403571866	0.652214141292
162578	avg_isi	384281	Gatc	-0.0447080547465	-0.0445617902858	-0.00832944539706	-0.0532010929166	0.341149676877	0.231472238264	0.635414667654	6.33120714758	-15.7618705415	-15.3061312223	-13.5541570198	0.475181103658	0.361202013927	0.892197335026
162579	avg_isi	67092	Gatm	0.147512634475	0.0338499326764	0.0340403000358	0.0324489909134	2.59197327696e-05	0.580753552873	0.993341830529	-11.3733232441	-15.7618705415	-14.0908558504	-12.0909326861	0.000285221954353	0.695821405988	0.997920196168
162580	avg_isi	80909	Gatsl2	-0.0617363149981	-0.0686422503445	-0.0169851523604	-0.0908948616669	0.150834358668	0.0423038743278	0.307222078952	5.1100583454	-15.7618705415	-18.208490593	-17.3588218607	0.257003561169	0.110810556033	0.773345575517
162581	avg_isi	14466	Gba	-0.0143380218129	-0.0334153430716	-0.00304719242565	-0.0397232036394	0.668023804612	0.209349408305	0.603433581134	7.09300862996	-15.7618705415	-15.4615753803	-13.7593175426	0.768690100302	0.336796274344	0.883801485434
162582	avg_isi	230101	Gba2	-0.00569100971238	-0.0489626858081	-0.039530350628	-0.0504280113841	0.881594448257	0.113900159328	0.904186935655	7.26362111497	-15.7618705415	-16.4573844897	-14.4733722674	0.92579927868	0.220780423543	0.976681148709
162583	avg_isi	14467	Gbas	-0.0920486369636	-0.0652966425604	0.0144562612808	-0.0946280658473	0.0192451856047	0.0409446322845	0.120160447263	1.50786248752	-15.7618705415	-18.2681258962	-18.9328878181	0.0516220817737	0.108342656169	0.625444616807
162584	avg_isi	74185	Gbe1	-0.018975310858	0.0083243806491	-0.0025663368659	0.00908739228699	0.544635880417	0.744031943747	0.910928007207	6.89986987405	-15.7618705415	-13.8768628952	-11.8906710465	0.66613283581	0.823860511628	0.978638167816
162585	avg_isi	107338	Gbf1	-0.0378043370478	-0.0317501173249	-0.00798855740964	-0.0341635296487	0.397864872003	0.371978526624	0.832474447496	6.53303771091	-15.7618705415	-14.6215351305	-12.6709051172	0.533076932641	0.50460953684	0.955031166031
162586	avg_isi	227960	Gca	-0.00613106832283	-0.0870847052822	-0.0100437292323	-0.103483442782	0.788681253865	1.09525904028e-05	0.0420617387196	7.21124530785	-15.7618705415	-34.6106734299	-37.1701983657	0.860341115849	0.000409284739403	0.491400237815
162587	avg_isi	26912	Gcat	0.0959879211002	0.071986765319	0.0231491727951	0.0819529190321	0.0171371253597	0.0267555621079	0.488950326521	1.29358226842	-15.7618705415	-19.05341201	-17.5817415988	0.047063495421	0.080828389257	0.840972942159
162588	avg_isi	74375	Gcc1	0.0439278031792	-0.122668116425	-0.00533781961461	-0.162843419281	0.608257498248	0.095754343831	0.346646065129	7.00988713053	-15.7618705415	-16.754626795	-15.7318639733	0.720421384577	0.194974113381	0.790737842415
162589	avg_isi	70297	Gcc2	-0.0834291825348	-0.108511915506	-0.0139922934337	-0.121478555451	0.098244521675	0.00575260116759	0.355251564819	4.40333524466	-15.7618705415	-21.9860590229	-20.9289965101	0.184463418369	0.0279364639758	0.793540595581
162590	avg_isi	270076	Gcdh	-0.0423460583458	-0.0511542027423	-0.0379386673574	-0.0538615192384	0.416277274395	0.215030579265	0.885025831116	6.58996678144	-15.7618705415	-15.4198480819	-13.4429190743	0.549070489399	0.343132707129	0.970332500623
162591	avg_isi	330361	Gcfc2	0.0346334823729	-0.0194395407262	-0.092089898318	0.000129378749165	0.782401630391	0.846304289031	0.709822238773	7.20655668957	-15.7618705415	-13.8023954838	-11.9551623853	0.855886096435	0.89699879024	0.914381508692
162592	avg_isi	14629	Gclc	-0.00657609432068	-0.071914801944	-0.0102497920225	-0.0956069539398	0.869214062018	0.0289295204479	0.234465667848	7.25842446004	-15.7618705415	-18.9081422994	-18.4677854064	0.916740407467	0.0854379572203	0.734518709394
162593	avg_isi	14630	Gclm	-0.0591655480758	-0.016113804726	0.00961771032291	-0.0254610122831	0.110893282444	0.605052989083	0.621636321784	4.6062386884	-15.7618705415	-14.050327313	-12.3190798891	0.202752394129	0.715803482918	0.888765091066
162594	avg_isi	231659	Gcn1l1	0.117793767969	0.0456309131899	-0.0676552449313	0.082151192229	0.0397592941503	0.350436000568	0.1865407228	2.82723114982	-15.7618705415	-14.7022463245	-14.6272636724	0.0917348793605	0.484459740964	0.698484150333
162595	avg_isi	14538	Gcnt2	0.200866094522	0.0945857284869	-0.0264794274787	0.201216641777	5.50447572869e-05	0.0879684962943	0.0345920630677	-9.86600222476	-15.7618705415	-16.9016095098	-19.8279160895	0.000511488954698	0.183913580024	0.462465193652
162596	avg_isi	218476	Gcnt4	0.116940982736	-0.0340223353809	-0.0362120975801	0.0861338742571	0.000574805158609	0.447544331575	0.721888746723	-19.4447016962	-32.1725210997	-30.8526581167	-29.010105013	0.0032105997194	0.576412651007	0.919262672155
162597	avg_isi	68133	Gcsh	-0.119920261761	-0.0557852684121	0.0109917854273	-0.118483149688	0.000646300917245	0.0996872945074	0.0500365719337	-4.98644874277	-15.7618705415	-16.6852470369	-18.9221074849	0.00352449048663	0.200817847372	0.507993552842
162598	avg_isi	14544	Gda	0.0561226293267	0.0362197108009	-0.0229070215001	0.0383580996123	7.3845787641e-07	0.0117455179584	0.420960666833	-18.5576016115	-15.7618705415	-20.6087586788	-19.3233294356	1.87845222312e-05	0.0460333842187	0.814195439804
162599	avg_isi	14545	Gdap1	-0.107465476374	-0.093348517871	-0.00720490981594	-0.103216524376	0.0189910821988	0.0101059175895	0.407695895725	1.48335418421	-15.7618705415	-20.8969279496	-19.653291131	0.051086387673	0.0415476102052	0.809686967657
162600	avg_isi	228858	Gdap1l1	-0.126327368072	-0.0812808459459	0.00767688805963	-0.145484891456	0.00878773282935	0.0424157762075	0.0509910950787	0.0457717374494	-15.7618705415	-18.2036710169	-20.4055966739	0.0276399324694	0.111032206629	0.50875903013
162601	avg_isi	14547	Gdap2	-0.0536605625949	-0.0647681511706	0.0422516668253	-0.0755715476296	0.125778843333	0.0182912824585	0.201983292418	4.81466353943	-15.7618705415	-19.7667582897	-19.5629620782	0.222896905239	0.0625405318225	0.707733674593
162602	avg_isi	56209	Gde1	-0.0874202652551	-0.0509792024202	-0.0111900953302	-0.0790473205324	0.293967706626	0.445457105813	0.619292859666	6.12524523837	-15.7618705415	-14.3897981602	-12.6621789161	0.427028950469	0.574175021629	0.887859373869
162603	avg_isi	14560	Gdf10	0.0019801922295	0.0349732106276	-0.0166239233248	0.035807879701	0.948923840579	0.218956027965	0.81818698559	-3.09292237155	-13.6062832074	-13.2750907107	-11.3352439337	0.970393300669	0.347308580671	0.950924908814
162604	avg_isi	14567	Gdi1	-0.16256793714	0.0277269873618	0.0122440109855	0.0354201827862	0.0316350691617	0.709858475071	0.884773676307	2.41586077347	-15.7618705415	-13.9111658737	-11.9343388852	0.0766853671757	0.798697089867	0.970332500623
162605	avg_isi	14569	Gdi2	-0.195450365791	-0.0901584648434	0.0121712941982	-0.12735582562	0.00163535439122	0.117899095316	0.280228146683	-3.17480163173	-15.7618705415	-16.3988832381	-15.6853672952	0.00738722793813	0.226254331141	0.756960737542
162606	avg_isi	66569	Gdpd1	-0.122482148836	-0.0691075779825	0.0151229607279	-0.115136265392	0.000257186501191	0.0266351146528	0.0374052935334	-6.80134614373	-15.7618705415	-19.0618161403	-21.841031195	0.00172635908716	0.0806318162152	0.478082735988
162607	avg_isi	233552	Gdpd5	0.100842522675	0.0145099308245	-0.0039109448624	0.0288544100493	0.000125009739932	0.705780714092	0.675273034673	-8.23156858684	-15.7618705415	-13.9155983885	-12.1092353474	0.000966056281373	0.796163878763	0.904112363157
162608	avg_isi	269952	Gdpgp1	0.058382843061	-0.0902053628249	0.00844842283771	-0.131158983827	0.275724364081	0.0720851653638	0.197630807923	6.03380822854	-15.7618705415	-17.25073205	-17.0820437469	0.407194579684	0.160249050242	0.705001849171
162609	avg_isi	66603	Gemin2	0.0478785583683	-0.0390256065985	0.0188093622393	-0.100773293479	0.382384288669	0.403217101911	0.19965023345	6.48213838927	-15.7618705415	-14.5154778807	-14.3303887689	0.518019767519	0.535465572565	0.705915700548
162610	avg_isi	276919	Gemin4	-0.113156361605	-0.0457354262917	0.0422387465767	-0.0711782542265	0.0959920363144	0.417367604292	0.403226473733	4.36421393074	-15.7618705415	-14.4712619354	-13.2421600681	0.181209456308	0.548442310129	0.808828449448
162611	avg_isi	216766	Gemin5	0.0691239564574	-0.0139933092533	0.0143166134327	-0.0374175184298	0.261045250717	0.787486616263	0.623165289008	5.95452643203	-15.7618705415	-13.8402522957	-12.1066539958	0.390847640865	0.854235815011	0.889320182115
162612	avg_isi	67242	Gemin6	0.0616654893336	0.00363563164484	0.0338518118011	-0.00869641232513	0.14457857416	0.919559922673	0.59539514504	5.04176505946	-15.7618705415	-13.7728705738	-12.0840174425	0.248879795643	0.946558183033	0.879817207895
162613	avg_isi	69731	Gemin7	-0.22108934952	-0.109403350787	0.0263810823619	-0.199686020457	3.56975410339e-05	0.066913511805	0.0564300755493	-10.7320192732	-15.7618705415	-17.382589014	-19.3978004562	0.000365981523787	0.151848896957	0.521201136807
162614	avg_isi	237221	Gemin8	0.203614767809	-0.00148097202048	-0.0311404950951	0.00706185412976	0.0044061801695	0.985008892969	0.841699748567	-1.26492952258	-15.7618705415	-13.7622513374	-11.8062627236	0.0160828035272	0.990118028508	0.957518778276
162615	avg_isi	67604	Get4	-0.0863983794558	-0.0571397020204	0.00226230408825	-0.109408665452	0.045496828833	0.103516250221	0.105798553326	3.06770400627	-15.7618705415	-16.6205149997	-17.5066509016	0.102177198609	0.206036827348	0.610961064412
162616	avg_isi	11692	Gfer	-0.151583717531	-0.0781256016895	-0.01517883256	-0.0963627539816	0.000334163168355	0.0532063098327	0.395245065966	-6.28418495028	-15.7618705415	-17.7926815575	-16.590127618	0.00211405817908	0.129815315097	0.807127323204
162617	avg_isi	28030	Gfm1	-0.0529013246365	-0.0843690173764	0.0262461417041	-0.116321792961	0.098926356693	0.000674838449973	0.00848460892987	4.41498481461	-15.7618705415	-26.2243569262	-31.8676196119	0.185314389903	0.00658601329793	0.265167615868
162618	avg_isi	320806	Gfm2	-0.0837773731271	-0.12019652138	-0.0385767676835	-0.127690608281	0.0434822621162	0.000151970637462	0.400722239798	2.98709635831	-15.7618705415	-29.2323310877	-28.0114762875	0.098555489222	0.00238178371345	0.808331789618
162619	avg_isi	328232	Gfod1	-0.029744756042	-0.107222483799	-0.0447367561197	-0.123030760635	0.361830969479	4.5772384583e-05	0.189070263207	6.40987519497	-15.7618705415	-31.6769623936	-31.5800444301	0.496976296317	0.0010936106524	0.698484150333
162620	avg_isi	70575	Gfod2	-0.0257920267624	0.0149567689733	0.0276492840626	0.0116051743126	0.525429430608	0.653078184697	0.84612978947	6.86167526146	-15.7618705415	-13.9797880572	-12.0213398646	0.648499983638	0.754345464235	0.958502107682
162621	avg_isi	14583	Gfpt1	-0.153835589326	-0.100350558129	-0.0317978087358	-0.141819176724	8.36028568981e-06	0.0023693386879	0.0869767361915	-13.6478823762	-15.7618705415	-23.7248070026	-24.9568895615	0.000120093045027	0.0152650427655	0.577808959176
162622	avg_isi	14584	Gfpt2	-0.06479279976	-0.00401355595325	0.0233047696042	-0.00482848333297	0.000239600546778	0.873715547905	0.853385020656	-6.94143083383	-15.7618705415	-13.7891178843	-11.826799735	0.00163437021015	0.916110711472	0.960840657992
162623	avg_isi	14586	Gfra2	0.0365240395039	-0.0537890466037	-0.0140490312964	-0.0797571489661	0.015530094787	0.0112301242771	0.115260665418	1.1110907533	-15.7618705415	-20.6946448953	-21.4314925543	0.0434385860918	0.0447336337029	0.620538350407
162624	avg_isi	14588	Gfra4	0.106550315263	-0.012193119779	-0.0122446494819	-0.0121602434395	0.0400683453222	0.805412186264	0.999343765066	2.84108864934	-15.7618705415	-13.8273272855	-11.8273280319	0.0922909821512	0.867744209504	0.999753298614
162625	avg_isi	106039	Gga1	-0.163318872431	-0.100609175089	-0.0187350517995	-0.117372491784	8.15573397873e-05	0.0086466309369	0.317391362891	-9.081576704	-15.7618705415	-21.1969769352	-20.2999594423	0.000689622658451	0.0372369372517	0.777230520973
162626	avg_isi	74105	Gga2	0.0605027043632	0.0437122460102	0.0374786175442	0.045306223709	0.213953329232	0.261264176812	0.935704992291	5.65783975813	-15.7618705415	-15.1230564918	-13.130236737	0.335349184843	0.393362231435	0.984437826736
162627	avg_isi	260302	Gga3	-0.0228022444368	-0.118507333686	-0.0540924172892	-0.129823023402	0.538690309795	0.000109602899105	0.339696779379	6.88831112409	-15.7618705415	-29.8963373701	-28.9021270062	0.660515031391	0.00193286607783	0.787658815118
162628	avg_isi	223267	Ggact	-0.117966508764	0.0272697215889	-0.0311937164494	0.0371199632309	0.00846858619193	0.590084141656	0.638300841238	-0.0239731678836	-15.7618705415	-14.0748874938	-12.3187005918	0.0268157254677	0.703857151687	0.893653011049
162629	avg_isi	110175	Ggct	-0.114603512017	-0.066757195755	-0.0210092382752	-0.077178837812	0.00596820783623	0.0597729913105	0.533648337946	-0.686536710432	-15.7618705415	-17.5837324827	-16.0112201611	0.0203988799219	0.140502204642	0.857770731231
162630	avg_isi	56316	Ggcx	-0.149455148435	-0.0780560091019	-0.0510297711435	-0.0815157555918	0.00938821966945	0.114047091836	0.844344216357	0.170239175513	-15.7618705415	-16.4551951205	-14.4977294504	0.0291013359137	0.220970396091	0.957990844475
162631	avg_isi	14590	Ggh	-0.109907635916	-0.0371169862888	0.00561642274982	-0.0515392802949	0.000393877865523	0.273969863176	0.465052690755	-5.96001232726	-15.7618705415	-15.0526456672	-13.6415174674	0.00240102283477	0.406462930308	0.830451392256
162632	avg_isi	217039	Ggnbp2	-0.1952449228	-0.124897908082	0.00132828610884	-0.141515839417	0.00641116163487	0.0367908751371	0.436191148297	-0.550571584766	-15.7618705415	-18.4641354412	-17.1330831607	0.0215351536621	0.100682600982	0.816746553383
162633	avg_isi	102635561	Ggnbp2os	0.0454443213708	-0.0448605388208	-0.0434105437058	-0.0453515020203	0.52309932221	0.44785346055	0.988702566206	6.85687008373	-15.7618705415	-14.3832120702	-12.383433294	0.6465927034	0.576533414157	0.99686961202
162634	avg_isi	14593	Ggps1	-0.093541732643	-0.106368352123	-0.0170129637637	-0.11894578428	0.0626312834071	0.00659949103715	0.375235342517	3.6307445961	-15.7618705415	-21.7193561108	-20.5868740638	0.131223430325	0.0307883783235	0.80053496489
162635	avg_isi	207182	Ggt7	-0.130913587627	-0.0863504483171	-0.0562039970898	-0.0901323615513	0.00997097636005	0.0396276776843	0.796601894311	0.283468486335	-15.7618705415	-18.3279228218	-16.4012240261	0.0305356461892	0.105890636211	0.94302873177
162636	avg_isi	80860	Ghdc	-0.250918359295	-0.211245004354	-0.00191342738059	-0.242100188385	0.0018891916743	0.00107081114489	0.185115107749	-2.00665591034	-13.4973524581	-23.07589123	-23.0221577596	0.00824116839699	0.00888147640483	0.698484150333
162637	avg_isi	66092	Ghitm	-0.284343420656	-0.212394753715	0.00214154450956	-0.263986527307	2.06398639626e-08	0.000244437920277	0.0471494549106	-25.8506510413	-15.7618705415	-28.2694194061	-30.6163936903	1.3392028796e-06	0.00331593618741	0.504830040911
162638	avg_isi	58991	Ghrl	-0.102721776402	-0.269406774837	-0.126767642656	-0.320065073743	0.343146628657	0.00180557124426	0.300448858236	6.33908276363	-15.7618705415	-24.2623108177	-23.4453229336	0.47758125338	0.0126690915639	0.769667005835
162639	avg_isi	66771	Gid4	-0.162798634786	-0.125066156913	0.0124169125044	-0.15198307528	0.00125177138594	0.00232752520599	0.11742380402	-3.69444365506	-15.7618705415	-23.7599636868	-24.4645776094	0.00596803148081	0.0150783664374	0.622376317305
162640	avg_isi	76425	Gid8	-0.0649091303628	-0.0689495140198	0.0138621229366	-0.0818842274598	0.200683869604	0.0851124238888	0.409441273304	5.55982834888	-15.7618705415	-16.9590983957	-15.7098486145	0.319596980287	0.17962620281	0.810493193197
162641	avg_isi	57330	Gigyf1	-0.0745944198764	-0.127902932927	-0.0257827926794	-0.187829831899	0.329685346176	0.0342615569411	0.18472586052	6.28476540565	-15.7618705415	-18.5951994532	-18.5361688077	0.463462884085	0.0960503670938	0.69828549195
162642	avg_isi	227331	Gigyf2	-0.171667681474	-0.0982554483734	-0.00117327054619	-0.108271193413	0.00968521266477	0.0799185570076	0.575434269889	0.228817231336	-15.7618705415	-17.0691956298	-15.4152936079	0.0298274508126	0.17168184995	0.872298894469
162643	avg_isi	252876	Gin1	-0.0978208773514	-0.128290027554	-0.0200922857543	-0.143279277707	0.0249242138962	0.000113210080077	0.187289222522	1.982410451	-15.7618705415	-29.8304844345	-29.7489751747	0.063586429518	0.00196054165626	0.698484150333
162644	avg_isi	215751	Ginm1	0.050403971925	0.0537149648568	0.00365983780449	0.0692942004589	0.233907703113	0.10841834505	0.400554648538	5.79236313754	-15.7618705415	-16.5413658859	-15.3210656783	0.359654080721	0.213378505595	0.808260876188
162645	avg_isi	109145	Gins4	-0.000213850978736	-0.0536058623555	0.00797815746093	-0.0679818751166	0.996261031155	0.149238161058	0.421522952726	7.2870011039	-15.7618705415	-16.0052485674	-14.7180910184	0.998386998555	0.267675113365	0.814286161562
162646	avg_isi	67903	Gipc1	0.0209022217462	-0.0481547453774	0.0255132482777	-0.0572205702729	0.537721432754	0.101850584144	0.376045244522	6.88640533201	-15.7618705415	-16.6483474048	-15.512927117	0.65965826323	0.203751234116	0.80053496489
162647	avg_isi	54120	Gipc2	-0.0714443208775	0.0399004095727	-0.00582682823164	0.0405577217344	0.118264279212	0.39394382444	0.907468957644	3.01164410637	-12.0430306509	-10.8309846327	-8.84599436772	0.212814377453	0.526566690671	0.976681148709
162648	avg_isi	216963	Git1	0.0135113476151	-0.104989281667	-0.0249866479395	-0.120253936632	0.687504592995	0.000713500497115	0.230485604247	7.11634491831	-15.7618705415	-26.1127204166	-25.699171951	0.784452955843	0.00682690248376	0.732179077097
162649	avg_isi	26431	Git2	-0.188916210289	-0.133459764419	-0.0301314876873	-0.153845924527	3.27563405527e-07	0.000254120143137	0.174632715894	-20.2098866998	-15.7618705415	-28.190868051	-28.2239953127	1.01769699275e-05	0.00338736544488	0.692533388625
162650	avg_isi	14617	Gjd2	-0.115499802117	-0.077560281087	-0.162138578974	-0.0774121216359	0.000336379700874	0.0986082064193	0.939623091375	-9.1660685974	-7.41907993845	-8.40108981324	-6.40753361275	0.00211929625783	0.199223496967	0.985566679842
162651	avg_isi	56278	Gkap1	-0.117068586799	0.0424637708539	0.0641156891933	0.0358679098671	0.000222427570522	0.469217814452	0.839899238987	-7.08860546139	-15.7618705415	-14.326845186	-12.3718772464	0.0015317770085	0.596302726829	0.957307882255
162652	avg_isi	11605	Gla	-0.165021732881	-0.110693452282	-0.00635826829344	-0.152025985765	0.000191580097944	0.00400163392887	0.0714134951249	-7.38429563877	-15.7618705415	-22.6943027119	-24.2802685825	0.00135762797208	0.0217815196779	0.555559669531
162653	avg_isi	12091	Glb1	-0.0873457824485	-0.0319335135792	-0.00152202118282	-0.0386672325837	0.0183435000839	0.327349496751	0.66226433997	1.41933001343	-15.7618705415	-14.7965940038	-13.0071002392	0.0496506619429	0.461662239325	0.900640834128
162654	avg_isi	170772	Glcci1	0.0377056873158	-0.0943761098052	-0.0181069269362	-0.127779000998	0.110616753392	0.000714442265294	0.0508533700759	4.60207963734	-15.7618705415	-26.1100779317	-28.317001336	0.202346602494	0.00683056038917	0.50875903013
162655	avg_isi	93683	Glce	-0.0264009020882	-0.0298981926812	-0.00877171053101	-0.0332773720961	0.398535696237	0.227512230651	0.733715956833	6.53517889557	-15.7618705415	-15.3326145591	-13.4603045265	0.533507384175	0.356617900118	0.922891278762
162656	avg_isi	74412	Gle1	-0.00344155983587	-0.0328285808096	0.00343909572725	-0.0421345470779	0.944195029391	0.404028634481	0.642593320549	7.2818556047	-15.7618705415	-14.5128808754	-12.7505098513	0.967233747642	0.53617234765	0.894049250043
162657	avg_isi	20340	Glg1	-0.0450978640909	-0.0116465202044	0.0117497614856	-0.0187594814016	0.174849621158	0.672036012584	0.642164396287	5.34520218198	-15.7618705415	-13.9551840928	-12.1934266689	0.287995936105	0.769039992281	0.893931310553
162658	avg_isi	83396	Glis2	-0.165928913329	-0.033124512784	-0.0936826520297	-0.00850024940523	0.130964153322	0.720164701275	0.679156030592	4.8809096178	-15.7618705415	-13.9002901467	-12.0890520664	0.22991693919	0.806635803463	0.90489886578
162659	avg_isi	170823	Glmn	-0.0106238992607	-0.0385206914701	0.0147605004509	-0.050865409539	0.778754362984	0.202975265904	0.39575043673	7.20376388958	-15.7618705415	-15.5100180547	-14.305760215	0.853553929267	0.329848064648	0.807127323204
162660	avg_isi	56700	Glmp	-0.0280721663837	-0.0499378276415	0.0253549271859	-0.0624065342113	0.406789036198	0.0622867441304	0.245118528059	6.5611012617	-15.7618705415	-17.5101323915	-17.0006525124	0.540820354092	0.144518977402	0.742086113971
162661	avg_isi	109801	Glo1	-0.106535351897	-0.0511074349634	0.0157037075871	-0.0747458701053	0.0465779533712	0.252956132707	0.373782866528	3.10942646925	-15.7618705415	-15.1714360723	-14.0442458134	0.103975094544	0.384648327839	0.799872835428
162662	avg_isi	67201	Glod4	-0.135874635649	-0.0751348986838	0.0106057404978	-0.0953276987798	0.00250071856508	0.0565788827974	0.283442483469	-2.35289153337	-15.7618705415	-17.6821500466	-16.9515619788	0.010253114063	0.135418855141	0.758887008984
162663	avg_isi	237213	Glra2	-0.00534371994003	0.0361818380435	-0.000309370975201	0.0514127855483	0.767404232382	0.0207992383872	0.11961694924	7.19474229341	-15.7618705415	-19.5246738388	-20.1972699427	0.845534151501	0.0680981232153	0.625444616807
162664	avg_isi	110304	Glra3	0.00630390572644	0.0279564397304	0.0193491582224	0.0295229884792	0.909007224936	0.509973011356	0.931822359072	6.34669416204	-14.806738112	-13.2848445559	-11.2931459912	0.944239369581	0.63410331965	0.983391044359
162665	avg_isi	14658	Glrb	-0.168095862329	-0.12746937836	-0.00147054796684	-0.142158840565	0.00211441030401	0.00421317062048	0.314246878408	-2.67703917515	-15.7618705415	-22.5934957485	-21.7109052624	0.00902059741859	0.0225114223656	0.775930241358
162666	avg_isi	93692	Glrx	-0.0635112061959	-0.0495723635576	0.0191848729403	-0.0562520977232	0.013067374141	0.0159214349066	0.283735212737	0.789796025909	-15.7618705415	-20.0293260044	-19.297195353	0.0376925675081	0.0567865888644	0.758887008984
162667	avg_isi	69367	Glrx2	0.0542500469493	-0.0563126772511	-0.023920993752	-0.0800889640564	0.490533384292	0.393057215062	0.675743419607	6.78558478347	-15.7618705415	-14.548645618	-12.7416881304	0.617385641694	0.525737002024	0.904112363157
162668	avg_isi	30926	Glrx3	-0.253368890715	-0.13409352256	0.0296087539178	-0.226456663219	0.000335843511764	0.0448627493027	0.057532599962	-6.27428833369	-15.7618705415	-18.1014990094	-20.0811928753	0.0021170104691	0.115143113995	0.522502169
162669	avg_isi	73046	Glrx5	-0.196950842152	-0.141264710031	-0.0149640429713	-0.180592367626	6.40961202134e-06	0.000262358706972	0.0468149223422	-14.1835020927	-15.7618705415	-28.1263686113	-30.4865597129	9.80718831837e-05	0.00344794128462	0.504668049705
162670	avg_isi	14660	Gls	0.0931852363981	-0.0500569716097	-0.0604226190556	-0.0489160296532	0.0104088185343	0.256766475582	0.938151640905	0.364165442035	-15.7618705415	-15.1490078208	-13.1556509198	0.0315598893231	0.388555019878	0.985007643065
162671	avg_isi	216456	Gls2	-0.0789843481014	-0.0398310766706	0.0296174112689	-0.0636674564171	0.141346919094	0.362298056361	0.352918715249	5.00516821872	-15.7618705415	-14.6569841085	-13.6091070414	0.244315668479	0.49521909652	0.79245078693
162672	avg_isi	319804	Glt1d1	0.0930013916913	-0.0372517929463	0.00247650974113	-0.0545060058975	0.140672592092	0.513995774416	0.649014176797	4.99741316785	-15.7618705415	-14.2212611041	-12.4498190537	0.243359954381	0.638000651671	0.897150283623
162673	avg_isi	76485	Glt8d1	-0.199076812402	-0.0888083497916	-0.0191040884653	-0.118544215101	0.000142320036877	0.111487334819	0.411388800586	-7.97392320421	-15.7618705415	-16.4937885566	-15.2383170675	0.00107665901504	0.217959273769	0.811433837904
162674	avg_isi	74782	Glt8d2	0.10335633705	-0.0105967207807	-0.013487860831	0.0750244253343	0.000463212795947	0.822386580488	0.742201432159	-3.37420881231	-11.2934418533	-9.34879395201	-7.47109503047	0.00272833007164	0.879127726221	0.926412514066
162675	avg_isi	56356	Gltp	-0.235356112156	-0.158347753682	0.0790413364668	-0.181854574192	4.57454776638e-06	0.00113680444154	0.101510163168	-14.8642107919	-15.7618705415	-25.181889916	-26.1405878272	7.52765879077e-05	0.00925283028453	0.602349563262
162676	avg_isi	243842	Gltscr1	0.054197067848	-0.0573112170278	0.0409018099127	-0.0818907745511	0.584573800153	0.482274370079	0.549533972727	6.97172372385	-15.7618705415	-14.2943789492	-12.6895527162	0.700868627245	0.607959502767	0.864282669715
162677	avg_isi	210982	Gltscr1l	-0.000505842454045	-0.103571951091	-0.0158133604946	-0.128501436816	0.991727146703	0.0120267556353	0.241451274049	7.28691085922	-15.7618705415	-20.5635098816	-20.0774063859	0.995395681154	0.046688286026	0.74048751806
162678	avg_isi	68077	Gltscr2	-0.124560207151	-0.0770512644541	-0.0540953031308	-0.0799133423274	0.0779227482731	0.179326031357	0.887784659555	4.00897039534	-15.7618705415	-15.7066994867	-13.7286692867	0.155007617532	0.302899420494	0.970733633838
162679	avg_isi	14661	Glud1	-0.094559989306	-0.0706620557959	0.0100078990148	-0.082167259158	0.000901995933407	0.00254600958248	0.170804963239	-4.3337739715	-15.7618705415	-23.5829012011	-23.6525980908	0.00457176021042	0.016046332963	0.687680461989
162680	avg_isi	14645	Glul	0.0148195502001	0.0606057323783	0.0149361311897	0.080745396196	0.723419217095	0.0724091345568	0.363090210689	7.15491113162	-15.7618705415	-17.242812125	-16.1554818527	0.812598770997	0.160735113419	0.795898808967
162681	avg_isi	74022	Glyr1	-0.0307524649846	-0.0604523970453	-0.0598943779873	-0.0605624463302	0.558853687737	0.148015650356	0.995266697209	6.92658129396	-15.7618705415	-16.0187967062	-14.018835537	0.678976513242	0.265753393411	0.998473403769
162682	avg_isi	100043160	Gm10012	-0.476636482232	-0.347867842052	-0.0107768442131	-0.502548656973	8.06066339726e-05	0.000680214787155	0.014827619053	-9.10494491593	-15.7618705415	-26.2084516369	-30.7581542771	0.00068442767789	0.00662260154416	0.334539589946
162683	avg_isi	100039026	Gm10031	-0.0522970676206	-0.0997781318566	-0.0208543454031	-0.118274524402	0.650331893772	0.276465550985	0.678004290345	7.07026608572	-15.7618705415	-15.0392945902	-13.2294948986	0.754160169338	0.408986782015	0.904599943905
162684	avg_isi	378466	Gm10033	0.031090805458	-0.024224646704	-0.0226840743957	-0.0256580515049	0.577520125389	0.595602631704	0.974280383879	6.95973785633	-15.7618705415	-14.0656834522	-12.0668303444	0.694743099492	0.708467705619	0.994352126164
162685	avg_isi	100040551	Gm10036	-0.0867030263974	0.0552299453296	-0.021484558253	0.0905997632095	0.321922802423	0.461567252365	0.489848723892	6.25208097503	-15.7618705415	-14.3465548329	-12.8727033006	0.455995060044	0.58940221568	0.841414793671
162686	avg_isi	100041835	Gm10039	-0.267647203218	-0.182821363759	-0.0227545952214	-0.34786272063	0.00231167524847	0.0126196427006	0.0191078098165	-2.50463814789	-15.7618705415	-20.4715781744	-24.5301666306	0.00964646438271	0.0482988143358	0.373167882593
162687	avg_isi	672195	Gm10053	-0.379888977337	-0.30077795702	-0.0294860952581	-0.380240087029	5.3473437118e-08	5.26079968371e-07	0.00319879032866	-23.9048486406	-15.7618705415	-40.8909417999	-48.4779545495	2.69102706657e-06	5.097547884e-05	0.193289280949
162688	avg_isi	100503585	Gm10059	-0.250410303936	-0.0989335646035	-0.0536183376709	-0.125009908022	0.0823933519143	0.410578882016	0.776492953732	4.10459034157	-15.7618705415	-14.4921948242	-12.5811209993	0.16163834787	0.541861157771	0.936271164008
162689	avg_isi	100041567	Gm10060	-0.132992493271	-0.013815193263	0.00601558255859	-0.0240371205667	0.154469270051	0.860988631646	0.858334828821	5.14828494841	-15.7618705415	-13.7949458787	-11.8300996162	0.261736023775	0.907121489597	0.961883485181
162690	avg_isi	100042734	Gm10073	-0.234064441302	-0.122542691522	-0.182384575482	-0.104156000626	0.0731738708315	0.253846927224	0.758242400687	3.90070550056	-15.7618705415	-15.1661556289	-13.2706830914	0.147361531066	0.38547476797	0.931350100001
162691	avg_isi	100126819	Gm10076	-0.00945041382981	0.135589269116	-0.0271831561511	0.220040805059	0.9255182123	0.104050173731	0.153538753955	7.27780517911	-15.7618705415	-16.611697032	-16.8588811728	0.954843884426	0.206897161413	0.6684158798
162692	avg_isi	100043172	Gm10080	0.0307421647929	0.0326342203404	-0.0416489418215	0.0644325597341	0.822062499927	0.763999875866	0.657911105523	7.23367172451	-15.7618705415	-13.8590933534	-12.075432318	0.884506796273	0.838048587062	0.898998703757
162693	avg_isi	100041953	Gm10094	-0.086754941173	0.167500371606	-0.0280496130859	0.241619511129	0.348139126672	0.0501908690115	0.150119718878	6.35850414999	-15.7618705415	-17.8979816145	-18.1830053803	0.482768737838	0.124624836234	0.662802446946
162694	avg_isi	100042650	Gm10095	-0.176947334823	0.188448496726	-0.107638363962	0.220395038863	0.208643869983	0.151858041472	0.458055076426	5.61950888835	-15.7618705415	-15.9766322845	-14.5841908861	0.329267371395	0.270859726564	0.828028279778
162695	avg_isi	670717	Gm10108	-0.598304249953	-0.468652594323	-0.170639112601	-0.502793223482	4.06038572811e-06	1.55439969859e-05	0.302581744881	-15.1050303337	-15.7618705415	-33.8907248374	-33.0633438987	6.8691677113e-05	0.000507424222463	0.770898192114
162696	avg_isi	634386	Gm10116	-0.252553463485	0.130492621235	-0.00619264427543	0.180922743	0.0339620764191	0.302073209319	0.512669646298	2.54406082976	-15.7618705415	-14.9105570646	-13.3834751453	0.0812136610023	0.436968224239	0.850683891892
162697	avg_isi	19034	Gm10123	0.0620386482014	0.104107116153	-0.114355397617	0.150489442858	0.573137280382	0.233498996925	0.247299042993	6.95214232486	-15.7618705415	-15.2927873131	-14.7696094579	0.691161105528	0.363273910411	0.742566326881
162698	avg_isi	791318	Gm10125	-0.190425745375	-0.0600305773461	0.0283382033623	-0.111435273672	0.00741030731515	0.364084055514	0.308575912972	-0.276143016289	-15.7618705415	-14.6503457215	-13.794256509	0.024095832841	0.496685917884	0.773648640639
162699	avg_isi	100042777	Gm10131	-0.0103217312688	0.00906344625332	-0.0298161201523	0.056420749119	0.940735752538	0.934618959507	0.700729869695	7.28119372781	-15.7618705415	-13.7691291117	-11.9321122502	0.965521349361	0.956957638093	0.910954640973
162700	avg_isi	100040961	Gm10145	-0.155161411446	0.0269893256413	0.0139029285752	0.0329744620278	0.262755895142	0.816996989368	0.940175678964	5.9640480522	-15.7618705415	-13.8196288188	-11.8258434269	0.392887206732	0.875708100058	0.985722757038
162701	avg_isi	100041500	Gm10146	0.100276682048	0.144125700332	-0.0813869232936	0.226450103086	0.360594736256	0.0963108646934	0.109105127508	6.40534718691	-15.7618705415	-16.7446226386	-17.5769769362	0.495817762352	0.195813380024	0.616278302838
162702	avg_isi	100043796	Gm10169	-0.131065323016	-0.238927171029	-0.0882763486513	-0.280616047127	0.140623178325	0.000556964105209	0.221554850834	4.99684324688	-15.7618705415	-26.6095212876	-26.2582097973	0.243340278819	0.00581194423974	0.726018063988
162703	avg_isi	100043121	Gm10175	-0.263036251519	-0.368253519461	-0.0648815906777	-0.521288576979	0.112299024883	0.00429191774143	0.0781318831465	4.62720634261	-15.7618705415	-22.5572793501	-23.981193659	0.204805241795	0.0228223099761	0.561638313258
162704	avg_isi	100042561	Gm10177	-0.156329516609	0.0514240226486	-0.0466653637048	0.0781672832432	0.113557345356	0.568255022434	0.572775323277	4.64573139905	-15.7618705415	-14.1130667714	-12.4640048659	0.206391066806	0.685406443826	0.87066308269
162705	avg_isi	100042348	Gm10221	-0.347141824743	-0.168128057382	-0.0848544669148	-0.213723142575	0.00721699518876	0.137028329567	0.58472560474	-0.326165319326	-15.7618705415	-16.1465261446	-14.4760547397	0.0235487737185	0.2519067083	0.876312319007
162706	avg_isi	100040029	Gm10232	-0.459783151076	-0.00777601032031	-0.012019566399	-0.00537919948612	0.00731543332746	0.965423436551	0.985975380319	-0.300524223271	-15.7618705415	-13.7638973342	-11.7642382681	0.0238127008606	0.976946103345	0.995929782537
162707	avg_isi	100043106	Gm10247	-0.228182824209	-0.117416625101	-0.0470985396606	-0.19771257083	0.097185097364	0.297218404545	0.50586135341	4.3850582292	-15.7618705415	-14.93386845	-13.4222379775	0.182924316142	0.431120292395	0.849127240862
162708	avg_isi	100039281	Gm10250	-0.311475320243	-0.218143833029	-0.0329753760802	-0.286964862984	2.14544399693e-06	0.000355467979535	0.0442331877835	-16.3951421643	-15.7618705415	-27.5131969735	-29.9788637317	4.15148513511e-05	0.004298089654	0.498039620556
162709	avg_isi	545524	Gm10254	-0.490469742802	-0.167027317688	-0.0480061556407	-0.221647248391	0.000461414720322	0.268930931392	0.594629157507	-5.6484129628	-15.7618705415	-15.0800727548	-13.3925167023	0.00272036394743	0.401390921928	0.879817207895
162710	avg_isi	100040823	Gm10269	-0.261265833646	-0.03453507906	-0.0553804614724	-0.0263754778193	0.0275543820006	0.751573536425	0.905851169383	2.16530074528	-15.7618705415	-13.869958989	-11.8853936135	0.0688295835162	0.829203082072	0.976681148709
162711	avg_isi	19897	Gm10275	-0.427223759835	-0.211052201404	-0.0839581815235	-0.302877034831	0.00156052107175	0.0875407730198	0.377269972928	-3.26573405386	-15.7618705415	-16.9100892675	-15.7702426427	0.0071139653495	0.183356544484	0.801028454562
162712	avg_isi	100040634	Gm10284	-0.222320134137	0.0254297826101	-0.173744176334	0.0427150310079	0.125747294891	0.8418801445	0.648580839382	4.81425123818	-15.7618705415	-13.8047937261	-12.0339571572	0.222873344552	0.893764374822	0.897062631785
162713	avg_isi	100040540	Gm10288	-0.144773350613	0.149450389435	-0.185680458389	0.234585764607	0.350900319833	0.269312252325	0.209783099406	6.3690839874	-15.7618705415	-15.0779748141	-14.8134387685	0.485660043659	0.401838640023	0.715254891438
162714	avg_isi	100039258	Gm10290	-0.365018700948	-0.204371468119	-0.0313749422096	-0.242197134965	0.00225776419642	0.0510556049044	0.433711245695	-2.55022644221	-15.7618705415	-17.8671146933	-16.5433253775	0.00949538381373	0.126079668341	0.816586806472
162715	avg_isi	100041748	Gm10291	-0.469690234184	-0.283740712903	-0.0609824741553	-0.348769101172	5.04442245419e-05	0.0099632304053	0.258228790371	-10.0403751324	-15.7618705415	-20.9242394473	-20.3345649851	0.00047809984391	0.0410672113499	0.745970068895
162716	avg_isi	100039762	Gm10293	-0.340643736266	-0.227418973732	-0.039661267409	-0.314744039454	5.82181042761e-05	0.00259986115645	0.0721194972683	-9.75406506329	-15.7618705415	-23.5416289333	-25.1098119703	0.000530876066625	0.0162527930666	0.556658611564
162717	avg_isi	100039875	Gm10313	-0.399695246719	-0.235443557126	-0.00874587200628	-0.292261702893	0.00162299797926	0.033192464071	0.294648558771	-3.18952206949	-15.7618705415	-18.6536699623	-17.8654323431	0.00734499826787	0.0939158270783	0.764720456806
162718	avg_isi	100041399	Gm10327	-0.452059776164	-0.285369831867	-0.0485682015853	-0.365946791939	3.47908170107e-05	0.00518515114652	0.157149249767	-10.7835307596	-15.7618705415	-22.1882199871	-22.3964687726	0.00036060770433	0.0260623756064	0.672567932208
162719	avg_isi	100039229	Gm10358	-0.288134214	-0.149799594687	-0.00633941924658	-0.24653343696	0.00272475599117	0.0791388253877	0.160069272151	-2.18745706443	-15.7618705415	-17.0863883687	-17.263884101	0.010947440162	0.170647460113	0.675356217031
162720	avg_isi	100042349	Gm10359	-0.388861293944	-0.168888232194	-0.0256332333937	-0.218003915461	0.00792167175241	0.193919523729	0.51857325161	-0.149992293739	-15.7618705415	-15.5820083103	-14.0418136949	0.0254067801673	0.319607932106	0.85283011441
162721	avg_isi	100503802	Gm10419	-0.0874903782302	-0.113499777894	-0.169820234513	-0.112366674913	0.0153124074835	3.1674545313e-05	0.748763997081	1.08488367261	-15.7618705415	-32.4303199412	-30.5434957597	0.042970465496	0.000835236552324	0.929521644527
162722	avg_isi	381634	Gm1043	-0.012626769613	-0.191530664427	0.0212389486367	-0.294338206404	0.885632340466	0.00859296045555	0.031736105465	9.05684228945	-13.7369539164	-19.2094671608	-22.3213938233	0.928123841481	0.0370842892195	0.454617127308
162723	avg_isi	100043527	Gm10443	-0.370621474173	-0.0266340241628	-0.103518903812	0.0139874773489	0.00638323710428	0.849780500555	0.694062035327	-0.558855745074	-15.7618705415	-13.8005612391	-11.9712783357	0.0214472551027	0.899200046045	0.908847916367
162724	avg_isi	100043324	Gm10480	-0.241975602321	-0.0971194583282	0.00429556836873	-0.184452905199	0.0497453069029	0.351401831364	0.36739065317	3.22602113077	-15.7618705415	-14.6984830287	-13.5949277171	0.109538358392	0.485159443528	0.797658979762
162725	avg_isi	433845	Gm10481	-0.339427922073	-0.141151649036	-0.0873807583767	-0.154866985186	0.00161240127496	0.16888689995	0.791308856303	-3.20223683926	-15.7618705415	-15.8033280133	-13.8805853355	0.00729974770753	0.291511566004	0.940936765712
162726	avg_isi	100310809	Gm10509	0.0195758829258	0.00260779525265	0.0497525631597	-0.0129158196171	0.779387797684	0.962658015497	0.630627411909	7.20425261157	-15.7618705415	-13.7642347498	-12.0193458768	0.854018218588	0.975117540132	0.890701684287
162727	avg_isi	383374	Gm10557	-0.213036566876	-0.0334386076935	-0.0612776064757	-0.0283225551855	0.010002149176	0.677048294441	0.883030495301	0.289332826623	-15.7618705415	-13.9489691181	-11.9728536895	0.0306080805612	0.773326094755	0.969923165298
162728	avg_isi	546165	Gm10608	-0.222757694667	-0.00469623665064	0.00211145580384	-0.0118716132154	0.02060003149	0.959737507518	0.940783406928	1.633135452	-15.7618705415	-13.7646193461	-11.7707081014	0.0544901179578	0.973322552147	0.985787235095
162729	avg_isi	100038739	Gm10615	0.0785641709174	-0.0395037394207	0.0273611323574	-0.087087542908	0.236552799812	0.495206306068	0.331727488383	5.80915560878	-15.7618705415	-14.263616717	-13.3031318793	0.362989780784	0.619591493214	0.784100287135
162730	avg_isi	100038460	Gm10677	0.174675318413	0.0862429479266	-0.053305757642	0.249067795315	0.218166203216	0.452226543389	0.188120208843	5.68745864853	-15.7618705415	-14.3713334264	-14.2826137496	0.340640580725	0.580510342576	0.698484150333
162731	avg_isi	545536	Gm10704	-0.0568771725705	0.0078249392762	-0.0533706141617	0.0160002010138	0.320965796119	0.869287483876	0.641406682921	6.2479793992	-15.7618705415	-13.7910798402	-12.0304087198	0.455008983004	0.912800455031	0.893931310553
162732	avg_isi	100042355	Gm10705	-0.233998392452	-0.0196799792213	-0.0310688958277	-0.0140766572046	0.114522388269	0.877237979883	0.9505595324	4.65978618227	-15.7618705415	-13.7876070922	-11.7918490338	0.207649746693	0.918463124637	0.988722593149
162733	avg_isi	634611	Gm10760	-0.0111811171878	-0.0327720001578	-0.0131447867412	-0.0435009177628	0.830369073585	0.430556078366	0.728942990966	7.23861186222	-15.7618705415	-14.4320105864	-12.5645083879	0.89038308517	0.560471176114	0.921063990448
162734	avg_isi	100038538	Gm10767	-0.232003050562	-0.128707576231	-0.0298916760881	-0.168996556915	0.00144067698376	0.0466897359431	0.321451173875	-3.4209862223	-15.7618705415	-18.0289686428	-17.113599519	0.00669355630584	0.118298782524	0.780511834406
162735	avg_isi	100043714	Gm10774	0.427801381203	0.158247899371	-0.118282887064	0.32295684257	0.00512041818799	0.263198725306	0.127881165054	-0.978156948962	-15.7618705415	-15.1120638909	-15.6696004784	0.0181113285271	0.395299943076	0.63099573046
162736	avg_isi	624438	Gm10819	-0.310262440835	-0.11308991167	-0.0572726709031	-0.136252674194	0.00485112584738	0.269524135447	0.726540827835	-1.08119443135	-15.7618705415	-15.0768106838	-13.2117658742	0.0173193703498	0.401970486156	0.920233342271
162737	avg_isi	100038578	Gm10848	0.332065396831	0.214990487545	0.0251027225172	0.324242055419	6.56244289241e-05	0.00505971818489	0.0464258574441	-12.8135101852	-17.6118924064	-24.114860849	-26.5102522641	0.000585726810791	0.0255581710051	0.504668049705
162738	avg_isi	667985	Gm11185	-0.436064418519	-0.247316647987	-0.0602193896863	-0.304688053645	0.000132191454594	0.0225460384257	0.3278857016	-8.12056615434	-15.7618705415	-19.3732854437	-18.4294475134	0.00101258322496	0.0717208397966	0.782666949858
162739	avg_isi	100039888	Gm11223	0.07030743482	-0.0289427855578	-0.004400078138	-0.0313727877503	0.0482365978147	0.416907075233	0.829758900921	3.17149174622	-15.7618705415	-14.4726659931	-12.5236745922	0.106929713021	0.548020939009	0.953496247848
162740	avg_isi	100040340	Gm11273	-0.393343239576	-0.295273734064	-0.0328879587098	-0.421602356796	2.19547463195e-08	1.54703903781e-05	0.00193444692312	-25.7243203079	-15.7618705415	-33.900478744	-42.5024710319	1.40349451603e-06	0.000507424222463	0.175123903611
162741	avg_isi	665250	Gm11401	-0.253133656789	-0.209150741127	-0.0559162903388	-0.306643330405	0.140194990282	0.1256967678	0.367738306915	4.99189523905	-15.7618705415	-16.2908745645	-15.1860191164	0.242655034105	0.237089766475	0.797692158202
162742	avg_isi	102634628	Gm11418	0.0900648923483	-0.00108508118993	-0.0531262443762	0.0132187806645	0.00402634301697	0.975169649453	0.437471946123	-1.4373941479	-15.7618705415	-13.7629154533	-12.4281366908	0.0149427502241	0.983547810837	0.816746553383
162743	avg_isi	102634309	Gm11419	0.135653795746	0.0402368760487	-0.0919749839805	0.0689585753982	0.062047508871	0.501041075554	0.304183731036	-0.598093163357	-22.25505706	-20.7450323541	-19.9151599772	0.130485718793	0.625195538176	0.771386459813
162744	avg_isi	383773	Gm11469	0.0381982025305	0.0358651230508	0.00912352653656	0.053613251653	0.662105556187	0.605771091464	0.756103796828	7.08556803754	-15.7618705415	-14.0491810964	-12.1556269388	0.764329095305	0.716355319457	0.931350100001
162745	avg_isi	100504632	Gm11478	-0.151286375237	0.147915391794	-0.130651381757	0.237163466207	0.278840720806	0.23594117263	0.203817893328	6.04996093582	-15.7618705415	-15.2768930968	-15.0585642247	0.41069302787	0.365775808683	0.708775272353
162746	avg_isi	100503068	Gm11549	0.0396633850561	-0.0231027634968	-0.0630921916169	0.16886135548	5.64149364155e-06	0.81392930177	0.375347067875	-15.5981379889	-15.981645408	-14.0415974175	-12.9126200262	8.92262142013e-05	0.873135554567	0.80053496489
162747	avg_isi	665922	Gm11557	-0.403433358494	-0.157977610611	-0.0791680812686	-0.185946232516	0.00764727989535	0.247198018379	0.73173812432	-0.216611711256	-15.7618705415	-15.2061289806	-13.3357991808	0.0247019279159	0.378253432959	0.922399622581
162748	avg_isi	100043049	Gm11582	0.252105315114	0.083690192284	-0.00482994371384	0.235085473393	0.000180383038515	0.289800786303	0.140172667214	-7.50366396969	-15.7618705415	-14.970445272	-15.3713442714	0.00129786499721	0.423784620909	0.650339027093
162749	avg_isi	666128	Gm11598	-0.333825280199	-0.203932613423	-0.0710310797611	-0.305828939575	0.00729044378448	0.0511364881688	0.257401409648	-0.306999940021	-15.7618705415	-17.864255858	-17.2794929926	0.0237630321966	0.126228342914	0.745675715587
162750	avg_isi	667737	Gm11652	0.0676772432046	-0.288172131386	-0.011722874472	-0.604978274451	0.561984526011	0.00709865434558	0.00272705430703	6.93229140988	-15.7618705415	-21.5780759109	-29.4862419659	0.68189029869	0.0325217554001	0.190179159745
162751	avg_isi	100038570	Gm11744	-0.0599900895439	-0.0334794008149	0.00853325909901	-0.0564471371741	0.197068157492	0.379637613215	0.416557850338	6.0756384643	-13.0058844441	-11.8412530188	-10.5727611038	0.315691708604	0.511645393503	0.813547371825
162752	avg_isi	666586	Gm11808	-0.341322101653	-0.225646387837	-0.0686240748922	-0.279482260026	0.000341557009336	0.00624657532614	0.246712740509	-6.24100751305	-15.7618705415	-21.8259918679	-21.3064826069	0.00214196768567	0.0295713215032	0.742086113971
162753	avg_isi	433688	Gm11836	-0.0423754805768	-0.0310113221609	-0.02041764401	-0.0378664954832	0.692009804518	0.715610918773	0.92108644137	7.12149465116	-15.7618705415	-13.905038111	-11.9158665567	0.787982102565	0.803199720563	0.980137775358
162754	avg_isi	667251	Gm11868	-0.155060280188	-0.214117600588	-0.05191795757	-0.246978691896	0.215875496971	0.0296330339131	0.449905021869	5.67143901758	-15.7618705415	-18.8635550791	-17.4934543993	0.337711699937	0.0867809333281	0.824308120225
162755	avg_isi	100041720	Gm11953	-0.474078397406	-0.285395999911	-0.0851446005665	-0.346538971504	0.000132819463825	0.0125960144111	0.319027360621	-8.11114986394	-15.7618705415	-20.4751562629	-19.5707066353	0.00101675589549	0.0482586176753	0.778380779552
162756	avg_isi	100041006	Gm11960	-0.471744261131	-0.276658470329	-0.115146658393	-0.309624650105	0.000291893906408	0.0197825517582	0.52992677337	-6.55117194522	-15.7618705415	-19.6189699758	-18.0542830701	0.00190998102746	0.0659364385518	0.856726648444
162757	avg_isi	100041286	Gm11974	-0.186485387525	-0.0301462049999	-0.00211836513825	-0.034897846223	0.00232623415962	0.646179090765	0.861873539047	-2.49251172568	-15.7618705415	-13.9891825559	-12.0225843815	0.0096972752096	0.748572020035	0.962387925992
162758	avg_isi	626887	Gm11993	-0.455915726664	-0.276014748211	0.000313192158735	-0.445220494173	0.00113589912404	0.0238026309379	0.0661761330802	-3.88369729485	-15.7618705415	-19.2717155792	-20.9957827693	0.00550588658378	0.0747444241566	0.548237308717
162759	avg_isi	327871	Gm12017	-0.485541748506	-0.295534570971	-0.0853313831425	-0.368385155415	9.23699510194e-05	0.0102478447686	0.266467220032	-8.83356466632	-15.7618705415	-20.8701512303	-20.23260979	0.000761023685524	0.0418647496415	0.749589437676
162760	avg_isi	100042875	Gm12059	0.147897267037	-0.0329647140813	0.0285076216825	-0.0845496365272	0.0503182495896	0.649222423096	0.440269550183	3.24627282873	-15.7618705415	-13.9850089595	-12.6421483635	0.110481177394	0.751269383238	0.818136638111
162761	avg_isi	654472	Gm12070	-0.361557751413	-0.0857875658351	-0.05688248187	-0.0922055580437	0.0113463851994	0.52120537904	0.919601505609	0.525849311769	-15.7618705415	-14.2057118831	-12.2169530857	0.0337407119545	0.644851689573	0.979805863955
162762	avg_isi	432551	Gm12141	-0.30079813505	-0.140861691134	0.00338945237834	-0.170299275649	0.000152996487663	0.0874445064889	0.425114758989	-7.83031192969	-15.7618705415	-16.9120039708	-15.6138870878	0.00113561526709	0.183186338319	0.814440029255
162763	avg_isi	100039624	Gm12166	-0.0426910049829	-0.133319562065	-0.0859561357114	-0.148127768426	0.746746013855	0.206768292973	0.802371047953	7.17701545992	-15.7618705415	-15.4809788828	-13.5500941483	0.829973040793	0.333897612567	0.945408665417
162764	avg_isi	620678	Gm12174	-0.261385960398	0.0263803544598	0.0250862396111	0.0267019231904	0.0830894252993	0.846145017444	0.99625606649	4.11897359148	-15.7618705415	-13.8024805802	-11.8025048744	0.162583635081	0.896907841463	0.998778054913
162765	avg_isi	667163	Gm12182	-0.513010655279	-0.315697200744	-0.12010632139	-0.363700349055	7.45095021656e-05	0.00857473572688	0.404899274452	-9.2617421071	-15.7618705415	-21.2130729955	-19.9785036017	0.000646596319433	0.0370842892195	0.809393857519
162766	avg_isi	432554	Gm12183	0.121560112409	0.0795882775662	-0.0768172100777	0.120906447347	0.428497384047	0.515909929746	0.514455740994	6.62573516199	-15.7618705415	-14.2170956732	-12.6860188915	0.560526361604	0.639791196777	0.851109489829
162767	avg_isi	667832	Gm12231	-0.403432777023	-0.301339137024	0.00209887644437	-0.39869393687	9.79216707998e-08	1.74796801247e-05	0.00480705607342	-22.6700095452	-15.7618705415	-33.6496145098	-40.4206135181	4.16593589012e-06	0.00054467883061	0.215009804492
162768	avg_isi	624814	Gm12251	-0.342113183994	-0.258811736911	-0.0715094968865	-0.322091464507	0.00664487512545	0.01123698308	0.270807790195	-0.482648300677	-15.7618705415	-20.6934755762	-20.0314488392	0.0220912823267	0.04474478229	0.751587059371
162769	avg_isi	100042799	Gm12286	-0.40769011188	-0.238210134285	-0.0557082443702	-0.281585864321	0.000304928968055	0.0206684108165	0.376263238864	-6.46489048288	-15.7618705415	-19.5365372892	-18.4003276583	0.00197502257917	0.0677970520309	0.80053496489
162770	avg_isi	654359	Gm12338	-0.157189228084	-0.0562890243196	-0.0762287600883	-0.0517874551136	0.0301399267678	0.370140486182	0.88089621933	2.32818625735	-15.7618705415	-14.6281665045	-12.6529372551	0.073956367203	0.502846633046	0.969000532198
162771	avg_isi	544800	Gm12346	-0.186790063778	-0.076758785636	0.000478578165519	-0.111385887859	0.0846031507552	0.394104419754	0.567955971646	4.14980809964	-15.7618705415	-14.5451699827	-12.9049942068	0.164569773892	0.526723684814	0.868730650364
162772	avg_isi	665367	Gm12350	-0.380317537757	-0.212837385566	-0.0217001789813	-0.355744987365	0.000110595959524	0.0247853876747	0.0708147745158	-8.47515537081	-15.7618705415	-19.1960820022	-20.7972767573	0.00088144690978	0.0767059057338	0.553725264407
162773	avg_isi	100042305	Gm12396	-0.119897165107	0.0528579904368	-0.0653115079585	0.0849764813607	0.330951432697	0.611485167991	0.55696548215	6.28999953317	-15.7618705415	-14.0401629085	-12.4208086393	0.464793765037	0.720729227104	0.866413516102
162774	avg_isi	668010	Gm12416	-0.519936675275	-0.313499966373	-0.0439133362476	-0.417829469463	5.22776531976e-05	0.0102532594708	0.153844256244	-9.96903876598	-15.7618705415	-20.8691372069	-21.1129867883	0.000489890645098	0.0418647496415	0.668740381663
162775	avg_isi	545556	Gm12428	0.204838752182	-0.0471486160727	-0.0625752461981	-0.0393270502645	0.00710377936591	0.589699673953	0.900972969222	-0.356101272944	-15.7618705415	-14.0755353302	-12.092619335	0.0233039081295	0.703778338432	0.975974091438
162776	avg_isi	100503839	Gm12481	-0.112016480273	-0.21915994937	-0.0837653465666	-0.284381871401	0.285323941801	0.00806550108957	0.238725246116	6.08284658116	-15.7618705415	-21.3311944028	-20.8627494109	0.417372149202	0.0355108917427	0.738439015228
162777	avg_isi	620016	Gm12669	-0.315490476276	-0.160379008477	0.00448136830968	-0.222492353677	0.00031671165182	0.0575120037707	0.222594937061	-6.39004022358	-15.7618705415	-17.652800314	-17.2940871703	0.00203110688004	0.13716820747	0.727214702092
162778	avg_isi	620883	Gm12696	-0.153692731978	0.0197064957258	0.00408714195045	0.0278928373466	0.071563686404	0.800767430361	0.886104640078	3.86227458811	-15.7618705415	-13.830557411	-11.8531945228	0.144835506546	0.864571060955	0.970332500623
162779	avg_isi	100504717	Gm12709	-0.374789071682	-0.296094048192	-0.0988217556646	-0.325131213333	1.7181096647e-06	6.03800756852e-06	0.193298025657	-16.844956848	-15.7618705415	-35.8375904243	-35.7047633378	3.51981862517e-05	0.000263797944339	0.703038051599
162780	avg_isi	100039940	Gm12715	-0.123211234327	-0.0204133962972	0.000876107758459	-0.0338940828009	0.108849013585	0.755174110058	0.797878245594	4.57521939506	-15.7618705415	-13.8667457035	-11.9391095297	0.199706454677	0.831504484616	0.943323908526
162781	avg_isi	269569	Gm12728	0.0523599944371	0.0764440060793	-0.0247305268836	0.15644191653	0.701881886663	0.481793513461	0.409954356473	7.1324618526	-15.7618705415	-14.2955491332	-13.0446560037	0.795357571801	0.607792623047	0.810864160358
162782	avg_isi	102635290	Gm12750	-0.090916762824	-0.0615360759573	-0.506699952139	-0.0613879903224	0.000494459793427	0.0214315662027	0.756326876355	-8.53459016993	-8.6592940169	-12.430334703	-10.5381706781	0.00284915246708	0.0694605765246	0.931350100001
162783	avg_isi	100039220	Gm12751	0.124718921235	-0.0864667856859	-0.0402298933818	-0.109708988025	0.238924688261	0.357402371763	0.728694695511	5.82402128869	-15.7618705415	-14.6754147424	-12.8081653751	0.36575607368	0.490945719718	0.920960976492
162784	avg_isi	666937	Gm12892	-0.23112645759	-0.210396635817	-0.0690743166557	-0.232828238214	3.06339915974e-05	7.86922473103e-07	0.126581685717	-11.0383859693	-15.7618705415	-40.0546584384	-40.629730616	0.000324970492966	7.0643650545e-05	0.6306738251
162785	avg_isi	100039968	Gm12942	-0.157270267484	-0.0803032156286	0.00397998762742	-0.111288412853	0.0983437852219	0.302733665413	0.513162702166	4.40503669973	-15.7618705415	-14.9074230514	-13.3792359235	0.184593023453	0.437612517289	0.850683891892
162786	avg_isi	622469	Gm12966	-0.338588415309	-0.129293144073	-0.0520525895016	-0.163708494231	0.00146997940516	0.21355373117	0.620323180432	-3.38185031152	-15.7618705415	-15.4305683249	-13.7013501926	0.00678067568455	0.34144545624	0.887859373869
162787	avg_isi	100418217	Gm12989	-0.119539943413	-0.0176980245967	-0.0227180035894	-0.0129403690533	0.427298883158	0.884461205836	0.968349287329	6.62229512468	-15.7618705415	-13.7846467713	-11.7863839242	0.559498055051	0.923570549269	0.994001463387
162788	avg_isi	100040924	Gm13082	-0.0627505079635	0.0469522189289	-0.0517540374216	0.0734680473499	0.348279295388	0.412633904774	0.373483801622	6.35904396809	-15.7618705415	-14.4858045333	-13.3597074332	0.482853434392	0.543867790498	0.799779523263
162789	avg_isi	666215	Gm13127	-0.263668997518	-0.0758941093122	-0.151178022432	-0.048060234021	0.0379328030493	0.493471532541	0.681919192746	2.74295446766	-15.7618705415	-14.2676651931	-12.4530022697	0.0883570113146	0.618244632201	0.906281415422
162790	avg_isi	433806	Gm13202	-0.477699040243	-0.331391668873	-0.0549302482174	-0.532771824749	5.30989928542e-07	0.000482842320691	0.00595704382275	-19.227602312	-15.7618705415	-26.8965083575	-33.240225308	1.46682964423e-05	0.00526811607981	0.230073333753
162791	avg_isi	100040898	Gm13292	-0.378983993346	-0.15488463672	-0.141074480084	-0.157096993473	0.0015286479834	0.177060373165	0.961620134992	-3.30581332427	-15.7618705415	-15.7271109261	-13.7296658925	0.00699651086084	0.300825229053	0.992363771074
162792	avg_isi	624088	Gm13436	-0.609558520637	-0.336889374899	-0.074227724409	-0.422110156633	3.2026378015e-05	0.0262496878702	0.312773412881	-10.9493395416	-15.7618705415	-19.0889768797	-18.2132118249	0.000336525021999	0.0798411657218	0.775262536787
162793	avg_isi	654354	Gm13443	-0.0338060278308	0.0504017263752	0.00682397782718	0.0577561366072	0.62130725906	0.372672827556	0.75303034079	7.0295980936	-15.7618705415	-14.619042098	-12.7282784473	0.730281250781	0.505158493575	0.931160808397
162794	avg_isi	100042194	Gm13446	0.0630432039995	-0.0623802802529	0.0498473331011	-0.122918525136	0.353647875721	0.204864922834	0.0882298734877	8.31727205251	-23.2897319369	-23.0509560721	-24.3251080598	0.488765631251	0.33189966068	0.578406989844
162795	avg_isi	100042604	Gm13453	-0.025970462172	0.083214288247	-0.110674700795	0.0934209717463	0.695852424292	0.136537096783	0.423867675982	7.12581502836	-15.7618705415	-16.1525030476	-14.8581754931	0.790873880723	0.251278476729	0.814440029255
162796	avg_isi	666531	Gm13456	0.0742085801485	0.211944081022	-0.00859727831698	0.266336869386	0.411684572557	0.00341506145926	0.11100335383	6.57611707992	-15.7618705415	-23.0050523879	-23.8073348201	0.544896328555	0.0197113061151	0.617763691211
162797	avg_isi	625094	Gm13461	-0.204985797951	-0.0690369145738	-0.0155620973339	-0.0907621222241	0.0530380142615	0.445060655397	0.708180186689	3.3391949777	-15.7618705415	-14.3908930535	-12.545477062	0.115107386088	0.573785632288	0.913994693761
162798	avg_isi	100041245	Gm13464	-0.498971406449	-0.27568289266	-0.0435157038265	-0.320289648549	0.00019788072931	0.0300577686555	0.414376784381	-7.32017972076	-15.7618705415	-18.8371669356	-17.5722337404	0.0013923683466	0.0874375262128	0.812866243652
162799	avg_isi	606530	Gm13493	0.111715527226	0.16239891814	-0.0285186137217	0.235442058359	0.268594273127	0.0411249094523	0.127653318316	5.99597401829	-15.7618705415	-18.2600977831	-18.8206946338	0.399444342918	0.108723949665	0.63099573046
162800	avg_isi	100042719	Gm13509	-0.0488462996476	0.00652186256795	0.00818937934732	0.00375393337027	0.499053448527	0.911381277903	0.971082157589	6.80500198708	-15.7618705415	-13.775230843	-11.7766808335	0.625289133558	0.941710749377	0.994214797478
162801	avg_isi	102636561	Gm13530	0.0899667227733	0.111357564666	-0.0403456693923	0.134990946954	0.197251454047	0.0260898285515	0.21587408706	4.28062328839	-17.9866435462	-21.4522573541	-21.1956013203	0.315819597943	0.0795332626179	0.717288419807
162802	avg_isi	100038743	Gm13629	-0.0855678594138	-0.0685184959983	-0.0196607172241	-0.0723908472924	2.35876870645e-09	5.69578857551e-07	0.243321704126	-30.1551671292	-13.0131211957	-38.0681344435	-37.5768259916	2.79617144716e-07	5.43212063649e-05	0.741232812135
162803	avg_isi	102639009	Gm13630	-0.210394166086	-0.193943623356	0.00937345566074	-0.261770364889	0.0101308006077	0.00252526708289	0.0516133998947	0.313338614285	-15.7618705415	-23.5990352612	-25.7785553487	0.0309397387243	0.0159663313387	0.51315057965
162804	avg_isi	606538	Gm13679	0.0391857250736	0.0564377508874	0.00331832396755	0.10650862571	0.649047309396	0.409154778374	0.452652971589	7.06855571845	-15.7618705415	-14.4966508921	-13.1189471317	0.753386029824	0.541008986525	0.825587857591
162805	avg_isi	545429	Gm13680	-0.32245151802	-0.078526501671	-0.0723090506073	-0.0826918711295	0.0199344809451	0.532444889991	0.968023006718	1.57269726776	-15.7618705415	-14.1822162493	-12.183989422	0.0531169086985	0.654512652225	0.993917296434
162806	avg_isi	624223	Gm13688	0.0490659030697	-0.0684576231363	0.0193809418501	-0.130943346332	0.509091495077	0.276168878082	0.237039433924	6.82716963758	-15.7618705415	-15.0408737446	-14.583472001	0.633317081497	0.408646931585	0.736584350936
162807	avg_isi	100503508	Gm13736	0.0389169414604	-0.0186797462949	-0.0368506592638	-0.00580540225726	0.792851446874	0.874645532832	0.898350551806	7.21427570097	-15.7618705415	-13.7887147182	-11.8067205381	0.862730346126	0.916534144663	0.975673837407
162808	avg_isi	621146	Gm13803	-0.084907548365	-0.0946039481373	-0.0218589085417	-0.131356056309	0.482477810841	0.323926880791	0.591369610703	6.76670131667	-15.7618705415	-14.8113380167	-13.1293403124	0.610408669607	0.45799922265	0.879524487418
162809	avg_isi	100038973	Gm13835	-0.201763842307	-0.0790067456225	-0.0148641412393	-0.160348601852	0.0622463883979	0.385316918907	0.429001876308	3.61998908523	-15.7618705415	-14.5747532598	-13.2649316558	0.130816478281	0.517642414496	0.815800144684
162810	avg_isi	433458	Gm13880	-0.260497514601	-0.18639809196	0.0241493310708	-0.228706972899	0.155110125047	0.203981412785	0.520049758239	5.15491872488	-15.7618705415	-15.5022530831	-13.9588197424	0.262494057772	0.330951371254	0.853789693739
162811	avg_isi	100043349	Gm13882	-0.330345292775	-0.150290894127	-0.011836712572	-0.216801131924	0.000832214884643	0.113054361754	0.307398965817	-4.49121902796	-15.7618705415	-16.4700481447	-15.6195384531	0.00427126681021	0.219621098695	0.773631294177
162812	avg_isi	620695	Gm13889	-0.0686889854544	-0.0580237594071	0.0136815452818	-0.123396397848	1.72105566547e-07	0.0179649038011	0.00271479892243	-21.5202752041	-15.7618705415	-19.8007622159	-27.7180060178	6.40673465712e-06	0.0618189150246	0.190179159745
162813	avg_isi	623031	Gm13910	-0.358064718156	-0.272725363302	0.026202280482	-0.305968894064	5.78880278291e-09	1.57761435935e-05	0.076734937935	-28.4538525215	-15.7618705415	-33.8602632587	-35.3166069805	5.52197515464e-07	0.000512263130672	0.560762354434
162814	avg_isi	100008564	Gm14018	-0.0295256175125	-0.242404194993	0.0587571886047	-0.289840457156	0.725491639782	0.000603581217125	0.0682915072756	7.15696667152	-15.7618705415	-26.4481634136	-28.1150903801	0.813878438234	0.00609522173687	0.548237308717
162815	avg_isi	545461	Gm14026	-0.155008283849	-0.0510894206752	-0.0153812670927	-0.0585299537186	0.0996287717783	0.516474988385	0.837424365722	4.42689473145	-15.7618705415	-14.2158711932	-12.2623260983	0.186346094273	0.64029682506	0.956472136985
162816	avg_isi	668899	Gm14044	-0.21575812555	0.121362582363	-0.0202648862044	0.173544435097	0.151833578534	0.379119818823	0.535244097466	5.1206698048	-15.7618705415	-14.5961996964	-13.0203620641	0.258381601937	0.511229718137	0.857867957994
162817	avg_isi	545463	Gm14046	0.081701307482	0.0525012301073	-0.0685867113779	0.0948697334981	0.607393565334	0.678494886506	0.575015586823	7.00854984182	-15.7618705415	-13.9471975673	-12.2940547488	0.719747227556	0.774326422635	0.872097446913
162818	avg_isi	100418329	Gm14048	0.0663448606138	0.00527745395079	-0.0743651766729	0.0204474955958	0.356045832025	0.928325030444	0.557237924146	6.38849995459	-15.7618705415	-13.770597831	-12.1507179174	0.491444293478	0.951870353295	0.866451732755
162819	avg_isi	102633555	Gm14051	-0.255364682955	-0.253685194563	-0.0583760930165	-0.30527875566	0.0121011522023	0.00104694821387	0.166784058507	0.164317418334	-17.0283889941	-26.652037431	-26.770683464	0.0354498724545	0.00875010668273	0.684819181402
162820	avg_isi	668918	Gm14111	-0.392060379601	-0.227835986213	-0.0888400983764	-0.276780126603	7.06182966268e-05	0.0162354757197	0.371844845593	-9.3687099413	-15.7618705415	-19.9922964503	-18.8722119846	0.000622562744992	0.0574880867348	0.799661434786
162821	avg_isi	100418259	Gm14117	-0.355791906922	-0.293770344743	0.0092727221587	-0.321144520239	8.16914932757e-06	4.83843963042e-06	0.108198572357	-13.6944848972	-15.7618705415	-36.294607271	-37.1415268336	0.000117763061735	0.000231656899795	0.614402141749
162822	avg_isi	545472	Gm14121	-0.385332497985	-0.113277640375	-0.0455787246671	-0.130440985792	0.000387563307158	0.35815834322	0.783468404571	-5.9918583156	-15.7618705415	-14.6725461491	-12.7558686276	0.00236725761901	0.491431244366	0.938561625289
162823	avg_isi	667048	Gm14130	-0.551612841684	-0.37611357979	-0.0663242953813	-0.505351835652	1.01851816103e-05	0.000998359234662	0.0602159885995	-13.2502098141	-15.7618705415	-25.440927619	-27.3371131236	0.00013879583422	0.00847633372461	0.529155044526
162824	avg_isi	100043839	Gm14148	-0.403547969114	-0.216166419213	-0.0536980784732	-0.267515557934	0.000111480734308	0.0358712834125	0.366558376349	-8.45930598941	-15.7618705415	-18.5106645279	-17.410228677	0.000887340134221	0.0988751805468	0.796690089337
162825	avg_isi	100043840	Gm14150	0.0898136108506	0.146326532469	-0.0263945326861	0.204194306825	0.297225012028	0.0312085757836	0.130079836404	6.14081162907	-15.7618705415	-18.7675767594	-19.2958908139	0.430143107368	0.0897798071967	0.633980014291
162826	avg_isi	791417	Gm14164	-0.149721894473	-0.0719172304704	-0.0135481332005	-0.0777123636873	0.00153188142268	0.0987609986562	0.6713320155	-3.30170900225	-15.7618705415	-16.7013153127	-14.8999750327	0.00700272263979	0.199367234225	0.90322453662
162827	avg_isi	100504350	Gm14169	0.153808977634	-0.0612331956753	0.00112885091309	-0.0984973389212	0.0511406019591	0.434371759602	0.540615874712	3.27491840423	-15.7618705415	-14.4209907785	-12.8340905783	0.111960075117	0.563994981706	0.86010914582
162828	avg_isi	100045469	Gm14204	-0.0591119612515	-0.189058410225	1.09829277461	-0.189476405123	1.25392286551e-05	0.00220785477676	0.693777529	-16.1403372177	-11.25958187	-19.4341568799	-17.6068299319	0.000162449097353	0.0146101349428	0.908847916367
162829	avg_isi	628707	Gm14253	-0.300746319052	-0.213315173125	-0.0131525225566	-0.338323731031	0.00367065665778	0.0123350251369	0.0520792563658	-1.61461482203	-15.7618705415	-20.5151436269	-22.6780771446	0.0139015874043	0.0475360243883	0.515082709774
162830	avg_isi	228916	Gm14269	-0.170037031371	-0.0366050726673	0.000622349648708	-0.0916000863843	0.102882950484	0.678922066478	0.612072141315	4.4808999582	-15.7618705415	-13.9466763151	-12.230428107	0.191348183611	0.774596720833	0.886549490553
162831	avg_isi	20461	Gm14270	-0.335079723663	-0.204252778002	-0.0306608942036	-0.257587102597	1.45647283295e-05	0.00789079560468	0.193402007852	-12.5306258885	-15.7618705415	-21.3734845381	-21.2397858451	0.000182958161424	0.0349813810957	0.703087815184
162832	avg_isi	102632439	Gm14284	-0.00671026543374	-0.0895374617307	-0.0895645234101	-0.0895267030959	0.96300873111	0.439180818951	0.999883313899	7.28475527515	-15.7618705415	-14.4073103589	-12.4073103825	0.978174711099	0.568607372954	0.999965237972
162833	avg_isi	100039123	Gm14295	-0.0529652099193	-0.0119964474345	0.0530176218641	-0.0240971629627	0.302621548862	0.774471405974	0.506467075492	6.16612485751	-15.7618705415	-13.8504221575	-12.337402499	0.43506524333	0.844969573667	0.849137927105
162834	avg_isi	629957	Gm14303	-0.241693583682	-0.00682166518296	-0.0577143319165	0.017477503875	0.0299086195086	0.948049097218	0.739654365188	2.31421857116	-15.7618705415	-13.7664495798	-11.8882957604	0.0734629338564	0.964882579854	0.925117448662
162835	avg_isi	100043387	Gm14305	-0.147126553331	0.00348890591101	0.0204639981916	-0.00161724392843	0.0462433925325	0.959232531394	0.892707752878	3.09662517282	-15.7618705415	-13.7646887905	-11.7847616893	0.103393485226	0.973115184541	0.972805180933
162836	avg_isi	626802	Gm14322	-0.127138623623	-0.0416851563366	0.0503656926176	-0.0521058978166	0.00018979290025	0.297072513519	0.439325463684	-7.40286939074	-15.7618705415	-14.9345765428	-13.5944344379	0.00134761955713	0.430959876134	0.817403654879
162837	avg_isi	329575	Gm14325	-0.111955114829	-0.0974949342982	-0.00926835603517	-0.130326309426	0.018243683129	0.00943030012878	0.135948439974	1.40925421617	-15.7618705415	-21.0299153262	-21.4828518285	0.0494462532752	0.0396299218796	0.643672093996
162838	avg_isi	665211	Gm14326	-0.191776392557	-0.0810732805757	0.013172654911	-0.103171207297	0.00377768799731	0.181458083295	0.451055785182	-1.55951149979	-15.7618705415	-15.6877620886	-14.3144686456	0.0142099724113	0.305257981647	0.824683480218
162839	avg_isi	668486	Gm14388	-0.254883372692	-0.262394044025	-0.0926378201237	-0.331137118129	0.0552144174231	0.0117577392379	0.28458022912	3.40999019026	-15.7618705415	-20.6067693619	-19.8701970459	0.118817066749	0.0460333842187	0.758887008984
162840	avg_isi	665001	Gm14391	-0.238813984197	0.0158625657817	-0.102891425787	0.0474303830022	0.0880114406189	0.898989272027	0.62758408019	4.21710422954	-15.7618705415	-13.779250098	-12.0389294671	0.169625281136	0.933445384049	0.890482746199
162841	avg_isi	433520	Gm14403	-0.210006696547	-0.120524400382	-0.0492909427303	-0.127965100538	2.85456944297e-05	0.017506896825	0.642743907522	-11.1798678506	-15.7618705415	-19.8495710149	-18.0869847957	0.000307086281046	0.0606531507764	0.894077799337
162842	avg_isi	100043403	Gm14410	-0.263739789327	-0.17380967805	-0.00545256460134	-0.239704120605	3.25709819605e-06	0.00182153737168	0.0432509760133	-15.5505331068	-15.7618705415	-24.2448648282	-26.7523720972	5.78040246712e-05	0.0127371991815	0.494771708734
162843	avg_isi	628239	Gm14411	-0.113043477011	-0.0905161443349	-0.0783648259466	-0.0926601446984	0.0747739370599	0.0737561395859	0.919143774001	3.93800649483	-15.7618705415	-17.2102851592	-15.2216551668	0.149990105389	0.162556207099	0.979805863955
162844	avg_isi	668066	Gm14418	-0.174446682009	-0.0483676680608	-0.00499648133244	-0.056251623739	0.00803818304571	0.434290996919	0.76669019909	-0.122415295715	-15.7618705415	-14.4212224982	-12.518358024	0.0256927264367	0.563950093744	0.933195891683
162845	avg_isi	628308	Gm14420	0.21186711907	0.076139149567	0.0187276663249	0.113919162305	0.000504665463196	0.236713455026	0.469425952899	-5.47219442114	-15.7618705415	-15.2719083112	-13.8493277141	0.0028983844335	0.366389794366	0.83260185752
162846	avg_isi	667373	Gm14446	0.0444851661066	0.0363916009944	0.111085738914	0.0280915628573	0.33043844382	0.317048898301	0.494937283222	6.28788200143	-15.7618705415	-14.8415981827	-13.3555176698	0.464233505815	0.450937791165	0.843979390753
162847	avg_isi	102636452	Gm14450	-0.434723750353	-0.312654184594	-0.00490244291088	-0.456109336259	8.28300112998e-06	0.000273610428177	0.00650697507648	-13.6665956559	-15.7618705415	-28.0415019632	-34.2098454709	0.000119123019785	0.00356892063848	0.23899099378
162848	avg_isi	633361	Gm14480	0.064121093976	-0.0416227221951	-0.0159893662571	-0.0563881436381	0.339960443311	0.467837964861	0.736329656278	6.32648745735	-15.7618705415	-14.330361838	-12.4554609781	0.474011306706	0.595084547193	0.924178898152
162849	avg_isi	100043869	Gm14494	-0.390839381639	-0.201209936174	-0.0117275632583	-0.442750688433	0.00154752400036	0.0717339937676	0.0486909595012	-3.28197639772	-15.7618705415	-17.2593601965	-19.5466837298	0.00706365160538	0.159730134946	0.50664809427
162850	avg_isi	100503459	Gm14539	-0.436009450378	-0.335095680409	-0.0348539453011	-0.505953665257	6.67841151659e-07	9.5314894098e-06	0.000370247557424	-18.7617257855	-15.7618705415	-34.8967510184	-46.8799739525	1.74954169253e-05	0.000374156563866	0.0852687110551
162851	avg_isi	100046796	Gm14567	-0.177235770511	-0.0382029877864	-0.0293957732742	-0.0413960817383	0.247489882652	0.761335179574	0.966732436576	5.87624524028	-15.7618705415	-13.8613703927	-11.8632896665	0.375898926133	0.836119565298	0.99360286347
162852	avg_isi	100041925	Gm14586	-0.344303738076	-0.131541992028	-0.130639380047	-0.132023103431	0.000407677108001	0.199500100151	0.994882582462	-5.8921751484	-15.7618705415	-15.5371903289	-13.5372357179	0.00246544699787	0.325889312649	0.99842463637
162853	avg_isi	671878	Gm14680	-0.164010361267	0.0724991326311	0.113510089262	0.0639506513508	0.0363832738467	0.372321509542	0.818953685223	2.66805297077	-15.7618705415	-14.6203027662	-12.6781097077	0.0855788429335	0.504850434251	0.950924908814
162854	avg_isi	100041697	Gm14719	-0.0588385646907	0.229016073364	-0.049524503491	0.313289310281	0.719003385092	0.0976524437937	0.262419034644	7.15047064043	-15.7618705415	-16.7207627571	-16.1065091455	0.809575002948	0.197750652891	0.748687856154
162855	avg_isi	100416068	Gm14776	-0.0788653356123	-0.141082592632	-0.0162530869388	-0.198140079649	0.301376502595	0.0190929133985	0.147830596832	6.16033665736	-15.7618705415	-19.6858305094	-19.9967377351	0.433877979552	0.0644828159565	0.661539369872
162856	avg_isi	100503393	Gm14827	-0.2471791613	-0.218611126989	-0.123392200001	-0.234718479007	0.00342691921892	0.00101434618475	0.534879727906	-1.74645142989	-15.7618705415	-25.4092186786	-23.8341387504	0.0130922038996	0.00857034779902	0.857770731231
162857	avg_isi	102639720	Gm15083	0.0966128291668	-0.170959715241	-0.017759367613	-0.293419250065	0.052066779008	0.00540884389933	0.0174120116774	3.30660308178	-15.7618705415	-22.1059530301	-26.3440605294	0.113501707318	0.0267950248508	0.356484008727
162858	avg_isi	102637290	Gm15151	-0.345955818189	-0.332481676308	0.00948073580428	-0.497983400149	0.00873224091282	0.00122607666453	0.0118431365193	0.0338328831528	-15.7618705415	-25.0312735498	-30.0193028702	0.0275008154618	0.0097191820209	0.300534977869
162859	avg_isi	100041359	Gm15190	-0.409034841279	-0.294738761713	-0.0303562181822	-0.360006303738	0.00239798766257	0.0079022552665	0.219097078748	-2.43384995777	-15.7618705415	-21.3706813416	-21.0370266087	0.00992859591727	0.0350194680757	0.722936070894
162860	avg_isi	675514	Gm15191	-0.491380609339	-0.310416260506	-0.097340406423	-0.373941854706	1.92183120734e-05	0.00463201554826	0.26872589042	-11.9735650416	-15.7618705415	-22.4082662731	-21.7579220047	0.000227379448077	0.0240555159793	0.750473114963
162861	avg_isi	100042069	Gm15210	-0.0224679155924	0.187833629558	-0.0880607154006	0.272036040889	0.867764663908	0.0941319535699	0.167782694399	7.25778112687	-15.7618705415	-16.7841565453	-16.8833989974	0.916082184534	0.192731346828	0.68608226728
162862	avg_isi	100041484	Gm15361	-0.286980876336	-0.11818651852	-0.00921209364196	-0.169209256732	0.00632379908398	0.212684056011	0.431281004553	-0.576612630448	-15.7618705415	-15.4369224731	-14.1203122369	0.0212885544018	0.340411594106	0.816410660913
162863	avg_isi	100039964	Gm15411	0.192079028987	0.0330320518041	0.0121736024132	0.0707265916423	0.00253768250277	0.624146949532	0.680198895136	-2.32458478678	-15.7618705415	-14.0208176673	-12.2082826835	0.0103559837429	0.730745119566	0.905067739535
162864	avg_isi	545539	Gm15417	-0.135277778018	-0.0987203663631	0.0304573382714	-0.100093669255	4.96531597006e-08	0.00065241379192	0.62648856158	-24.0562386302	-15.7618705415	-26.2921075698	-24.5534436488	2.54662486887e-06	0.00643922391718	0.890452605254
162865	avg_isi	100042049	Gm15421	-0.146276130548	0.0952217459246	-0.0128322732473	0.246067544531	0.229303238749	0.377870919228	0.236588962034	5.762577077	-15.7618705415	-14.6005818499	-14.1461471438	0.354014884275	0.510109028401	0.735746463844
162866	avg_isi	100041686	Gm15427	-0.173931961278	0.10541049391	-0.0163967991909	0.172672001929	0.0681601891381	0.270534211299	0.343786012916	3.77790066515	-15.7618705415	-15.0712767889	-14.0601706285	0.139566645879	0.402995630277	0.79054637428
162867	avg_isi	100042071	Gm15432	0.141423324951	0.0781148321316	-0.0478937042523	0.150739884495	0.0540702966636	0.19619121558	0.108901851523	3.37314989964	-15.7618705415	-15.5635840908	-16.399192751	0.116890637794	0.3222085756	0.616278302838
162868	avg_isi	100642166	Gm15446	0.0925637513237	0.0592384570356	0.0149440585293	0.0735934739517	0.170504310666	0.275323919188	0.643536336964	5.30550058936	-15.7618705415	-15.045383068	-13.2816663847	0.282362353619	0.407742567851	0.89474934833
162869	avg_isi	727711	Gm15459	-0.0982476010463	-0.0290023485425	-0.0179685113419	-0.037173154058	0.11288807873	0.575935280209	0.856052103846	4.63590673941	-15.7618705415	-14.0993054603	-12.1356138338	0.20563381192	0.691541486632	0.961661205019
162870	avg_isi	102636803	Gm15496	-0.181059561806	-0.0710566279891	0.00763698113886	-0.0978159665131	0.013015366289	0.256536324902	0.464218140341	1.91811989132	-15.7787105377	-15.174490797	-13.7696652554	0.0375691778698	0.388302999098	0.830167109258
162871	avg_isi	100043295	Gm15500	-0.259987741442	-0.104954334041	-0.104701444723	-0.10501953176	0.0895204354276	0.409556518913	0.999201036422	4.24600295382	-15.7618705415	-14.495391527	-12.4953926334	0.171754323786	0.541272519962	0.999692446768
162872	avg_isi	100040298	Gm15501	-0.200382931774	-0.0109998412537	-0.0586658071665	0.00487457832234	0.0605829411866	0.908293705638	0.775673744172	3.5726767673	-15.7618705415	-13.7761822358	-11.8657794442	0.128045302387	0.93905985707	0.935808498133
162873	avg_isi	102640192	Gm15510	-0.323021134895	-0.22605936671	0.0780684731804	-0.253677342304	8.45878906128e-06	0.000529580971375	0.131678124331	-13.6242814268	-15.7618705415	-26.7107891028	-27.2182037763	0.000121222786899	0.00560281982627	0.637315887551
162874	avg_isi	625222	Gm15520	0.0798953080705	-0.0836926156551	-0.0156585914132	-0.197924439606	0.212325580258	0.15823156219	0.131949074806	7.39556789288	-13.7912762219	-13.946042633	-14.4612264135	0.333482806143	0.278244151343	0.637578814198
162875	avg_isi	100043546	Gm15542	-0.240609580127	-0.14532401876	0.0272105923938	-0.214830856409	0.064148050709	0.170326692985	0.2988738582	3.67245399956	-15.7618705415	-15.7895983175	-14.9803462404	0.133523303641	0.293096348788	0.768834960195
162876	avg_isi	101055761	Gm15610	-0.170856292653	-0.0714633594903	-0.0697792242737	-0.0723387890492	0.238544215036	0.543326378503	0.991836661564	5.82164877999	-15.7618705415	-14.1603063608	-12.160421864	0.365359313186	0.663805159084	0.997101969962
162877	avg_isi	100038356	Gm15612	-0.220082015364	0.161279883538	-0.170855165249	0.211158390192	0.00228723877429	0.14636480823	0.242443132222	-2.52516701824	-15.7618705415	-16.0372935433	-15.5448251183	0.00958379733496	0.263642364072	0.74048751806
162878	avg_isi	102635553	Gm15624	0.0300461525338	-0.0897043207259	-0.014976755705	-0.217612033334	0.624441522081	0.0887474237374	0.0570067008577	7.03419763483	-15.7618705415	-16.8862811467	-18.8828257689	0.732993542606	0.185082213512	0.52135406621
162879	avg_isi	102638038	Gm15631	-0.103588859696	-0.0770530543243	0.0101298814147	-0.111104329819	0.000191344315239	0.000866722946501	0.00998089129832	-7.38673603242	-15.7618705415	-25.7233928768	-31.046864665	0.00135674453489	0.00773524886976	0.280061515373
162880	avg_isi	327812	Gm15663	0.0249256305695	0.00764205712298	0.0477114905308	-0.0040127770479	0.786748886956	0.914550299378	0.764292202506	7.35713157316	-16.4172683393	-14.4297758498	-12.5299199758	0.858847019198	0.943608029728	0.932335660983
162881	avg_isi	433658	Gm15688	0.0185418012829	-0.0158388604278	0.0249419684813	-0.0270961378362	0.760367115243	0.745464303812	0.663628385516	7.18889492569	-15.7618705415	-13.8755334866	-12.0842316116	0.840797181408	0.824889724306	0.901000979639
162882	avg_isi	100039495	Gm15706	-0.170123832221	-0.106325518174	-0.0116838846642	-0.141532240084	1.76994684962e-06	0.00852894757986	0.136959789513	-16.7847441308	-15.7618705415	-21.2233962968	-21.6637107666	3.58987558702e-05	0.0369495852376	0.645907749461
162883	avg_isi	102633245	Gm15723	0.0670440617882	0.0713443200008	0.000469325051921	0.0792048503438	0.046211970512	0.0065696177121	0.351448256645	3.0954178615	-15.7618705415	-21.7281542818	-20.6861097787	0.103342153837	0.0307076809522	0.79245078693
162884	avg_isi	102635268	Gm15738	0.0892421931813	-0.0433264409455	-0.00629540697823	-0.0943896982113	0.00312259029817	0.295408655882	0.293097546612	-1.92513255302	-15.7618705415	-14.9426838883	-14.1622573255	0.0121978067048	0.429311305757	0.763372315117
162885	avg_isi	100034726	Gm15772	-0.104259637663	0.0592285775173	-0.0361757266546	0.0960070737452	0.422404005008	0.584312678257	0.587263761631	6.60809332227	-15.7618705415	-14.084703898	-12.4097978428	0.555088032452	0.698851243029	0.87748090029
162886	avg_isi	100417598	Gm15773	-0.357137277437	-0.0596037778484	-0.0547574360679	-0.0630024305249	0.0125842188339	0.662352587829	0.976522779813	0.719478436628	-15.7618705415	-13.9675323185	-11.9684878871	0.0366015512059	0.762081311679	0.994618563258
162887	avg_isi	269700	Gm15800	0.0180835886534	-0.0428853145648	-0.00554988730217	-0.0523468114887	0.763822522888	0.381895138473	0.703324128259	7.19179060522	-15.7618705415	-14.5865341691	-12.7465638035	0.842786282709	0.514347241657	0.912039107288
162888	avg_isi	102638607	Gm15927	-0.100983616238	-0.0967574945006	-0.0573765681132	-0.106931368115	0.0792415812614	0.0329974694434	0.654179971393	4.03778082307	-15.7618705415	-18.6645464585	-16.8859606631	0.157042640351	0.0935485677522	0.897799547298
162889	avg_isi	102635305	Gm15991	-0.0120764129821	-0.100529779719	0.0289600796628	-0.13431092909	0.81506735337	0.0181721941235	0.107503889822	7.22931561834	-15.7618705415	-19.7790924458	-20.6372641902	0.879499799055	0.062300315572	0.613129154548
162890	avg_isi	100040822	Gm1604A	-0.0988358433661	-0.0558687756414	-0.256965343355	-0.0557675222307	0.00168928028523	0.0778586575298	0.885889430908	-5.32727155934	-9.82873915257	-11.2352599507	-9.25846257775	0.00758034262501	0.168962589641	0.970332500623
162891	avg_isi	100504104	Gm16062	0.0575045514628	-0.129736999669	0.0499235253788	-0.174703391543	0.360159718198	0.0276313037877	0.115777618987	6.40374873253	-15.7618705415	-18.9934656393	-19.7225496022	0.495722033502	0.0826637069209	0.621348918404
162892	avg_isi	102640300	Gm16083	-0.0270112639018	0.0474016478195	0.107486292542	0.0419065503501	0.489867496765	0.171142043484	0.59954664448	3.52865474912	-15.6626150916	-15.7012151269	-14.0090893543	0.617136002425	0.293895757469	0.882202685173
162893	avg_isi	100504640	Gm16089	-0.491552045288	-0.338946326909	-0.00740129327837	-0.463010619894	1.20631174557e-05	0.000829060115485	0.0303530276352	-12.9096307602	-15.7618705415	-25.8122344441	-28.9856328988	0.000157698783869	0.00747010697413	0.450643574086
162894	avg_isi	102637926	Gm16108	0.195158751116	0.0178899834828	-0.0283304493065	0.0691099872867	0.0482154382088	0.841583315363	0.590422805035	2.03638188179	-15.8894047331	-13.9326389684	-12.2537094542	0.106902215459	0.893620899158	0.879227833846
162895	avg_isi	102638318	Gm16150	0.0778897105373	-0.0375541376454	-0.0164105076506	-0.0439684172524	0.433460637615	0.64835828266	0.888658557613	6.63982764082	-15.7618705415	-13.9861892836	-12.0078159926	0.565625134689	0.750740352143	0.971167190816
162896	avg_isi	102636045	Gm16185	-0.133408485479	-0.161763989227	0.0464264279242	-0.240503557373	0.248448443175	0.0759242546817	0.152579292319	5.8819522972	-15.7618705415	-17.1592466696	-17.4169524408	0.376886009587	0.165973003654	0.666216469304
162897	avg_isi	100039214	Gm16374	-0.286843559265	-0.160979041776	-0.0128507712447	-0.191514344588	0.00263548556812	0.0531163208668	0.412754898928	-2.25166022319	-15.7618705415	-17.795731645	-16.5359217447	0.0106801456312	0.129699432293	0.811929097951
162898	avg_isi	100043225	Gm16378	0.00168308534362	0.0526967598238	-0.0173245906536	0.0856019658013	0.989306147214	0.598900651537	0.634752403443	7.286834765	-15.7618705415	-14.0602666844	-12.3092653667	0.993510835905	0.711351109506	0.891745855742
162899	avg_isi	677448	Gm16385	-0.0993854860285	-0.0426940477969	0.0327989626699	-0.106478298505	0.410900737781	0.659843439063	0.477641743261	6.57373055694	-15.7618705415	-13.9708062528	-12.5271692802	0.544033691842	0.760146116958	0.836393845941
162900	avg_isi	100042679	Gm16386	0.127320743501	0.0706403553961	-0.0929235489083	0.1135146368	0.204154776603	0.381624506189	0.300108025988	7.13597140111	-13.5075651927	-12.3359935971	-11.526017269	0.32343140111	0.514039452345	0.769467917947
162901	avg_isi	100041785	Gm16399	-0.354301062592	-0.307499576271	-0.0657351689246	-0.344306804083	8.13105429792e-07	4.17655009563e-08	0.0418980373973	-18.3620917671	-15.7618705415	-46.1698474902	-48.7366536139	2.02862338857e-05	1.21408333613e-05	0.491400237815
162902	avg_isi	100041727	Gm16412	-0.246019842959	-0.0412012459088	-0.0873315694284	-0.0354288928592	0.0420581028422	0.702538081012	0.881012229714	2.92770490335	-15.7618705415	-13.9191760805	-11.9438982379	0.0958434930391	0.793484431487	0.969000532198
162903	avg_isi	100040287	Gm16418	-0.278768965385	-0.238136921694	-0.0312625363257	-0.354144973327	0.00249923913873	0.00112216135042	0.0217681722235	-2.35403328854	-15.7618705415	-25.2077330307	-29.0154715197	0.010253114063	0.00919494491767	0.396734325315
162904	avg_isi	433217	Gm16437	-0.484830882566	-0.357536503327	-0.0863860934692	-0.455415395952	2.76970904781e-08	0.000120170388997	0.0539691418613	-25.2491662553	-15.7618705415	-29.7091809464	-31.8063999281	1.67416571652e-06	0.00203772261008	0.516524157598
162905	avg_isi	100042570	Gm16439	-0.425464068083	-0.0989012442665	0.0850609224268	-0.203283322034	0.0097308501782	0.525241889326	0.375595577908	0.237655228595	-15.7618705415	-14.1971706064	-13.063380564	0.0299208102891	0.64846579298	0.80053496489
162906	avg_isi	676923	Gm16470	-0.482463359679	-0.291233710994	-0.0348790405757	-0.356646511529	7.34841237705e-05	0.010742740095	0.240851003385	-9.289374147	-15.7618705415	-20.7796688724	-20.2974328967	0.000639766528352	0.0433437256509	0.740207350729
162907	avg_isi	100039350	Gm16500	-0.320697177133	-0.0952852366934	0.0569540254357	-0.150453090253	0.00234366316067	0.364722952874	0.384475606178	-2.47809560079	-15.7618705415	-14.6479819328	-13.4824975838	0.00974663732689	0.49725321403	0.803606429498
162908	avg_isi	100042450	Gm16532	-0.126489715289	-0.0288331061136	0.0228764642691	-0.0325565560723	0.000540343103108	0.496732393403	0.745624431431	-5.33794618357	-15.7618705415	-14.2600749307	-12.3761989727	0.00305645687457	0.62080108415	0.927547065843
162909	avg_isi	100504467	Gm16596	-0.335183222577	-0.235853111229	-0.0650688743023	-0.255046934158	8.05031546794e-06	0.000239255831404	0.335568007643	-12.4187060607	-16.0878868877	-28.7147171922	-27.7449371023	0.000116462502208	0.00327108000628	0.784663429365
162910	avg_isi	233899	Gm166	-0.190394850126	-0.191648121924	-0.0148996295025	-0.239322388211	0.00240835266257	6.75410397052e-05	0.0338354571906	-2.42552361307	-15.7618705415	-30.8824719065	-33.8504783168	0.00995126430117	0.00140718183236	0.460932578648
162911	avg_isi	100503962	Gm16701	0.245797494037	0.0651679714446	-0.0725740498553	0.180094145891	0.00102339086163	0.443281233703	0.13687031696	-5.13291716457	-14.544344327	-13.1816342144	-13.6399721603	0.0050405818558	0.572095198972	0.645907749461
162912	avg_isi	381633	Gm1673	-0.218141300718	0.0390006165224	-0.0587495420886	0.097560379086	0.00183216190563	0.66706355032	0.406977602891	-2.95442298718	-15.7618705415	-13.9614683545	-12.7201517386	0.0080644184815	0.76557425135	0.809550220332
162913	avg_isi	100504734	Gm16794	-0.169009812872	0.0368898651973	-0.12064237996	0.0566856367571	0.093066650457	0.687559010527	0.546022529654	4.3118863575	-15.7618705415	-13.9363207197	-12.3384879737	0.177138550597	0.782030874303	0.862862635546
162914	avg_isi	102635192	Gm16835	-0.0698029690717	-0.091114501374	-0.052985124569	-0.120582534196	0.446589603284	0.209730194528	0.644905555582	6.67594606569	-15.7618705415	-15.4587367908	-13.6930745194	0.577633374587	0.337097939046	0.895123631048
162915	avg_isi	100503652	Gm16845	-0.0918982515521	-0.000862474493544	0.0397535634246	-0.00920632381801	0.264330057232	0.989932409452	0.789935128532	5.97274228503	-15.7618705415	-13.7620422722	-11.8403445296	0.394363391838	0.993416828951	0.940507004522
162916	avg_isi	100047133	Gm16894	-0.0583636607193	-0.0926637129545	-0.0343627862415	-0.110293161328	0.415722928815	0.102461981357	0.569953181087	6.58830712516	-15.7618705415	-16.6380738161	-14.9941976693	0.548694947663	0.204605549622	0.869929440632
162917	avg_isi	320400	Gm16897	0.224660564802	-0.0616685585323	-0.0392469724734	-0.143111188195	0.00609885379162	0.525215103394	0.662303299237	-0.645391873949	-15.7618705415	-14.1972269014	-12.4076813655	0.0206795347947	0.64846579298	0.900640834128
162918	avg_isi	100503823	Gm16973	-0.164616730966	-0.179412074587	-0.03744851726	-0.224351026415	0.129138876532	0.035407241017	0.339881941604	4.85792884604	-15.7618705415	-18.5346201054	-17.5396387822	0.227678357863	0.0979702905865	0.787658815118
162919	avg_isi	100502987	Gm17066	-0.00904667231865	-0.10568421772	-0.0803567028483	-0.109256321289	0.859613696987	0.0129548215196	0.81880869757	7.25402595564	-15.7618705415	-20.4215498906	-18.4794510937	0.911021893951	0.0490283372391	0.950924908814
162920	avg_isi	100158259	Gm17068	-0.378616147731	-0.185663646355	-0.0750575116587	-0.200942264225	0.003392941261	0.107686213236	0.720646361088	-1.76558352089	-15.7618705415	-16.552934584	-14.6940274798	0.0129908475374	0.212466221299	0.919262672155
162921	avg_isi	102638296	Gm17102	0.239291000755	0.180307990308	0.0156667060064	0.219766695927	0.0038937339556	0.00745089513391	0.213947650646	-1.50153326154	-15.7618705415	-21.4843595789	-21.1884767208	0.0145478860459	0.0337043270433	0.717288419807
162922	avg_isi	102637381	Gm17171	-0.0256997189081	-0.0697581101849	-0.0355655683682	-0.0822781410153	0.489295402133	0.0189345292805	0.476410370218	6.78271634039	-15.7618705415	-19.7015382498	-18.2610196066	0.616542503616	0.0640542166766	0.836393845941
162923	avg_isi	102636836	Gm17202	-0.0152655622193	-0.0642152464234	0.00461410314628	-0.0699294133281	0.544987157186	0.00179862962488	0.310745955122	6.90054551443	-15.7618705415	-24.2699446545	-23.4036401295	0.666495712064	0.0126494637616	0.773648640639
162924	avg_isi	100462741	Gm17241	-0.193698710444	0.14059325178	-0.167300578903	0.202212839587	0.149058083016	0.263833149002	0.272413706943	5.09099696595	-15.7618705415	-15.1084807457	-14.4375189416	0.254723470066	0.395960530567	0.751903280998
162925	avg_isi	102634451	Gm17257	-0.425026964938	-0.295700978439	-0.0601138837877	-0.379834274554	1.71703401404e-06	0.000416864663092	0.0690026579756	-16.8462255054	-15.7618705415	-27.1921625446	-28.8403040218	3.51981862517e-05	0.00475383141451	0.549836197693
162926	avg_isi	212728	Gm17296	-0.0212319379064	-0.154117839974	-0.0368341557929	-0.179386459728	0.840901268133	0.0729787764319	0.522738637293	7.24451589371	-15.7618705415	-17.2289780695	-15.6796881111	0.896873207888	0.161558999358	0.854551774074
162927	avg_isi	100418192	Gm17322	0.120681731901	0.00631124193487	-0.0227350120218	0.0420084269649	0.000218370976676	0.886937176587	0.472043497051	-9.60358391648	-19.873847573	-17.8957262331	-16.4689465527	0.00150980159978	0.925522734099	0.834312615842
162928	avg_isi	100191011	Gm17383	-0.0542177167655	0.075038669977	-0.012506895155	0.115523604392	0.420174287591	0.199070301965	0.306372701845	6.60154208893	-15.7618705415	-15.5405895382	-14.6949676979	0.552598885339	0.32536135431	0.772641569983
162929	avg_isi	100503101	Gm17388	0.106285979756	0.00814065597613	-0.0654719343193	0.0499960246804	0.285614610377	0.920901520951	0.502096686859	6.08429877717	-15.7618705415	-13.7725055131	-12.2695733481	0.41774729189	0.947201909797	0.848241454661
162930	avg_isi	100502641	Gm17511	-0.121054064175	-0.0169170181197	-0.0215879581577	-0.0137085269325	0.315206682636	0.863674623329	0.969006779944	6.22295272484	-15.7618705415	-13.7936675439	-11.7953332374	0.44908676721	0.908946913097	0.994162758416
162931	avg_isi	553095	Gm17750	-0.000140126371968	0.04623502695	0.110237847858	0.0461034860006	0.993626436264	0.00228791884867	0.841787371443	7.28695695603	-15.7618705415	-23.7938606065	-21.8378226315	0.996646577408	0.0149295570408	0.957518778276
162932	avg_isi	654469	Gm17753	-0.10088572151	-0.0895263519885	-0.000294441867122	-0.121502160711	0.130787135831	0.0909572440849	0.308001244601	4.87869659957	-15.7618705415	-16.8435760478	-15.9902076916	0.229738300747	0.188251736402	0.773648640639
162933	avg_isi	100034739	Gm17762	-0.244963651778	-0.241562977114	-0.0361627988543	-0.299923538359	0.000464755360084	5.55719685755e-06	0.0177855862129	-5.63421961189	-15.7618705415	-36.0087735803	-40.2058287148	0.00273578786481	0.000253188461504	0.357151898015
162934	avg_isi	100046591	Gm17775	-0.144784494564	0.0708654249422	0.00874536615889	0.0944516682479	0.152638845256	0.440575105037	0.67913010169	5.12916416009	-15.7618705415	-14.4033868256	-12.592181057	0.259390438493	0.569665703445	0.90489886578
162935	avg_isi	100126821	Gm17794	-0.492993979097	-0.281660238368	-0.00387915036258	-0.441359691464	0.000373874383801	0.026231693014	0.0856526944711	-6.06273087477	-15.7618705415	-19.0902550712	-20.3496762856	0.00229859326597	0.0798368089698	0.575194986406
162936	avg_isi	100416111	Gm17922	0.109184935184	-0.0433291789462	-0.0215383969521	-0.0506913276456	0.0233957145618	0.401587959493	0.807643807943	1.86667391685	-15.7618705415	-14.5207143825	-12.5861180645	0.0604191359559	0.533920004079	0.946688000091
162937	avg_isi	100416409	Gm18101	-0.191760184446	0.00685476130378	0.0177926045293	0.00225956882609	0.16563599507	0.953756465935	0.952712375247	5.25961725612	-15.7618705415	-13.7654976656	-11.769377803	0.276399548969	0.969236947944	0.989246976048
162938	avg_isi	217536	Gm1818	-0.202933556325	-0.127619727887	0.00820739661282	-0.192661486793	0.17076825803	0.284365474688	0.431048337814	5.30794520345	-15.7618705415	-14.9980135025	-13.6820937979	0.282607811133	0.417637204435	0.816410660913
162939	avg_isi	100416669	Gm18180	-0.224671038007	-0.0930137452444	-0.0126011795682	-0.135092046046	0.0819953989921	0.386769657877	0.590371765463	4.09630822328	-15.7618705415	-14.569796448	-12.8895129479	0.161069742116	0.519251237412	0.879227833846
162940	avg_isi	218963	Gm1821	-0.12709345402	0.152379279787	0.00117728622134	0.28532006993	0.165035193298	0.0887705340071	0.106232624289	5.25384788977	-15.7618705415	-16.8858285939	-17.7647999272	0.275622994141	0.185082213512	0.611927990598
162941	avg_isi	100416821	Gm18279	0.0982324629001	-0.0926268193019	-0.0415779099106	-0.110057631819	0.124334526856	0.141087115789	0.634800896325	4.79566926815	-15.7618705415	-16.0980431744	-14.3469705401	0.221204221611	0.256886301552	0.891745855742
162942	avg_isi	100416823	Gm18281	-0.0828886792233	-0.218075054822	-0.0388535152841	-0.39267357924	0.353371878443	0.0021912918104	0.00690943316382	6.3784583259	-15.7618705415	-23.8791217225	-29.9284573147	0.488535085994	0.0145241485957	0.246170307879
162943	avg_isi	100416827	Gm18284	-0.256377976208	-0.0478954493171	-0.0293028313682	-0.0587464790426	0.0387708657721	0.664911017052	0.89882423727	2.78214034928	-15.7618705415	-13.96422573	-11.9820632219	0.0900156438634	0.763754786515	0.975693728256
162944	avg_isi	669429	Gm1840	0.0141636529534	0.0678618599163	-0.00572392965898	0.0955409364983	0.845808377862	0.244860614393	0.439439847888	7.24713044125	-15.7618705415	-15.2204954582	-13.8800235074	0.900533684487	0.375896295879	0.817403654879
162945	avg_isi	236737	Gm1848	-0.0120722450476	0.22343403071	-0.0399334125583	0.24636438885	0.890950069982	0.00364488330629	0.291050807614	7.26719567769	-15.7618705415	-22.8772679057	-22.1072301675	0.931697529503	0.0205269906849	0.761986528247
162946	avg_isi	100417495	Gm18646	0.0323687316361	0.00984077179491	0.0130231247116	0.00754780348314	0.760757293047	0.90750269798	0.974841889671	7.1892242727	-15.7618705415	-13.7764313087	-11.7775286537	0.841152453871	0.938719007001	0.994352126164
162947	avg_isi	100417711	Gm18775	-0.172396652638	-0.01863619226	0.0817200697	-0.0238634276664	0.0197661597603	0.801521062341	0.75992905724	0.361120212893	-13.3388717485	-11.4072623448	-9.5107550886	0.0527644973051	0.865002267313	0.931643785762
162948	avg_isi	100417724	Gm18785	0.0531692356084	-0.101935616619	-0.0403359314387	-0.119717231236	0.126227355882	0.00753827755804	0.369499759099	4.82051267112	-15.7618705415	-21.4618117082	-20.3503950611	0.223529516362	0.0339988292228	0.798109273214
162949	avg_isi	100417929	Gm18904	-0.0661846620202	-0.0121184711077	0.00178712461438	-0.0223443978607	0.433566401553	0.859062093969	0.862797220559	6.64012527711	-15.7618705415	-13.7958787659	-11.8288308959	0.565702688925	0.905646239985	0.962817962529
162950	avg_isi	100418014	Gm18949	-0.339646102438	-0.114095326926	0.0379246276983	-0.168601084347	0.0117249569526	0.349146057493	0.456556160187	0.587282004705	-15.7618705415	-14.7072945823	-13.3189148962	0.0346150363463	0.483082980047	0.827673324112
162951	avg_isi	100418415	Gm19196	0.0013951240249	0.118647431406	-0.0402918410986	0.184106894997	0.98571631375	0.0648137011391	0.104294716435	7.28668616464	-15.7618705415	-17.4392679173	-18.3504769523	0.991607128116	0.148435655076	0.609684534869
162952	avg_isi	100502846	Gm19410	-0.0711548256245	-0.109944266975	0.0136813506955	-0.217646116551	0.181921990451	0.00170373910781	6.17149859734e-05	11.655392522	-12.5520687696	-21.5195641953	-38.0002590911	0.296860504554	0.0122286600631	0.0508499279632
162953	avg_isi	100502874	Gm19426	-0.341330118413	-0.247596832881	0.180586260103	-0.252465839278	5.97642000194e-06	0.00913061120523	0.61948665938	-14.284712051	-9.20199685423	-14.5994366434	-12.8748234216	9.28398069004e-05	0.0387005893513	0.887859373869
162954	avg_isi	384864	Gm1943	-0.239526152209	-0.181913111589	0.0574714878453	-0.334110470531	0.116168741031	0.135621013665	0.111709519456	4.6834645838	-15.7618705415	-16.163713761	-16.9549531384	0.210011893395	0.250007089814	0.617993677433
162955	avg_isi	100503437	Gm19691	-0.271592780234	-0.160739660642	0.0620566532973	-0.174028230976	0.000239061727028	0.0237347157941	0.433853512917	-7.1322642737	-12.9876925327	-16.5217172637	-15.2005575285	0.00163160630912	0.0745887117452	0.816586806472
162956	avg_isi	100038746	Gm1976	0.0620286890933	-0.0400931874406	-0.00136184631217	-0.0493962133134	0.0277697325057	0.202782525224	0.546558391532	2.17946298336	-15.7618705415	-15.5115107117	-13.9126053223	0.069268321531	0.329707264677	0.862888573279
162957	avg_isi	100038991	Gm2000	-0.311433535934	-0.0995613950013	-0.0767321547435	-0.107109187041	0.024479632444	0.414518032803	0.914970263122	1.94952380335	-15.7618705415	-14.4799867809	-12.4925654249	0.062687984929	0.54558545305	0.9793327777
162958	avg_isi	100504002	Gm20008	0.188639194504	0.0587676323399	-0.0150919872167	0.115498834724	8.57990930664e-05	0.346195085965	0.299556311656	-8.98054840615	-15.7618705415	-14.718939247	-13.9063287895	0.000716557405158	0.480033595065	0.769279263638
162959	avg_isi	100504101	Gm20063	0.124035592855	0.0559338542478	0.0112160204826	0.107923747371	0.00217403142818	0.132550232363	0.189260177694	-4.34169257649	-16.8960387423	-17.3536044245	-17.2730626743	0.00922018886353	0.246429996485	0.698762773421
162960	avg_isi	100504116	Gm20071	-0.116165342679	-0.0784333070361	-0.00521265724765	-0.107644637893	0.00491176989303	0.0220245393449	0.164355713683	-1.05749087966	-15.7618705415	-19.4171727715	-19.5506638371	0.017500061393	0.0706138657726	0.680488181392
162961	avg_isi	100504125	Gm20075	-0.1266516474	-0.049697016338	0.0308561864581	-0.0725628522151	0.128439609462	0.46934894163	0.534618757607	4.84902880702	-15.7618705415	-14.3265118635	-12.7519751969	0.226592635678	0.596407288547	0.857770731231
162962	avg_isi	100504586	Gm20300	-0.0191937046937	-0.057054597583	-0.0623456669786	-0.0567500238636	0.711575853561	0.168864414911	0.975595611284	7.14281390381	-15.7618705415	-15.8035434915	-13.8045760496	0.803806195946	0.291511566004	0.994440708879
162963	avg_isi	102639169	Gm20387	0.435242574679	0.301776983228	-0.00392903560137	0.44446121987	2.27270301203e-06	0.000651064279426	0.00846528959728	-14.7691125296	-12.4436335152	-23.1191523696	-28.8810429781	4.3426766474e-05	0.00643110338795	0.265167615868
162964	avg_isi	100418285	Gm20590	0.0455708295361	0.0513554680567	-0.0152298786235	0.0767817255111	0.484499048052	0.320634035443	0.427209547545	6.77148820274	-15.7618705415	-14.8257185281	-13.5212739714	0.612014626186	0.45450144418	0.815151861227
162965	avg_isi	102634039	Gm20687	-0.210670728426	-0.120009560594	-0.108274188426	-0.120620223993	7.60492582315e-06	0.0232898511097	0.958915984618	-13.8387217688	-15.7618705415	-19.3124760364	-17.3154040495	0.000111071942943	0.0734664841858	0.991697332942
162966	avg_isi	626082	Gm20754	0.0551088679478	0.0878116959858	-0.0513121021537	0.12058707498	0.121425126248	0.00149669578749	0.00775921773246	4.75665291637	-15.7618705415	-24.6345791303	-30.4543299549	0.217326413293	0.0111694125119	0.254457154779
162967	avg_isi	100039163	Gm2076	-0.374601529783	-0.19291112301	-0.0712191769055	-0.211728734016	0.00383369114667	0.0909253058196	0.673185044534	-1.53130867335	-15.7618705415	-16.84418521	-15.0404738414	0.0143719278173	0.188248744886	0.903661484118
162968	avg_isi	100044193	Gm20939	0.352837679708	0.156631945318	-0.0522674667931	0.276253476367	2.24221737331e-05	0.141788837241	0.132774768527	-11.6640775412	-15.7618705415	-16.0898198431	-16.5830577624	0.000255625341999	0.257680844578	0.638815196947
162969	avg_isi	100861634	Gm21092	-0.0841939228354	0.00194488134956	-0.0346943429396	0.0199291375018	0.215566739851	0.972866804644	0.656784140135	5.66926430537	-15.7618705415	-13.7631183359	-11.9809828159	0.337315121566	0.982117646593	0.898987989344
162970	avg_isi	100861715	Gm21158	0.105350928493	-0.11977029625	0.00279114503475	-0.528095490442	0.00541686130772	0.0301843095921	2.51534102773e-06	1.03370573566	-14.8350507121	-17.938883624	-40.601079239	0.0189090596227	0.0877220270911	0.0307022525845
162971	avg_isi	100861741	Gm21178	-0.359965166421	-0.132506185567	-0.0149224194644	-0.232498185864	0.0172996971735	0.320326854514	0.417031109983	1.31105152546	-15.7618705415	-14.8270699665	-13.553815862	0.0474033443645	0.454233654142	0.813547371825
162972	avg_isi	100039284	Gm2137	-0.183690094265	-0.153905045301	-0.07372870683	-0.161364022244	0.000227999085747	0.000106513144321	0.505710024146	-7.03963783731	-15.7618705415	-29.9545023022	-28.4432193397	0.00156133978518	0.00190270982698	0.849127240862
162973	avg_isi	100862012	Gm21399	0.253445493625	0.18057829275	-0.0160578967012	0.284429320399	0.00123470171359	0.00559931786834	0.0195037646146	-3.72118184097	-15.7618705415	-22.0385920569	-26.0576361542	0.00590278305519	0.0273996279978	0.378468251125
162974	avg_isi	100862175	Gm21540	-0.000424077681162	0.0486644354546	-0.0453809498773	0.110958811637	0.995951571847	0.467100698652	0.253144332636	7.28699711065	-15.7618705415	-14.332247652	-13.773067718	0.998171253553	0.594540495188	0.745225000537
162975	avg_isi	100039331	Gm2163	0.0472642876984	-0.143503395432	0.0296958354287	-0.260756714269	0.237124555594	0.000762007179113	0.000129242027035	5.81275554013	-15.7618705415	-25.9810001537	-40.1433430867	0.363592970464	0.00709096467209	0.064813507828
162976	avg_isi	101056094	Gm21811	-0.235308030394	-0.133551133902	-0.0594208545036	-0.157806792146	0.00133072334405	0.039548146528	0.506992827521	-3.57538877626	-15.7618705415	-18.3316004889	-16.8173773615	0.00628789870425	0.10572439697	0.849337561591
162977	avg_isi	102639132	Gm21885	-0.0828268049778	-0.103507286154	-0.0203077207473	-0.149634269682	0.0866197787616	0.00595797785758	0.0839635449394	4.18997267542	-15.7618705415	-21.9178677282	-23.2128374893	0.16758477241	0.0286043852391	0.574472550185
162978	avg_isi	100417844	Gm21927	-0.280535095457	-0.206496961521	0.00196213453128	-0.288659754089	0.146046338454	0.181095206327	0.395310802899	5.0580837982	-15.7618705415	-15.6909670143	-14.4881912596	0.250805315405	0.305058778675	0.807127323204
162979	avg_isi	100039376	Gm2193	-0.478775879	-0.301543306039	-0.0212638661269	-0.405337490199	4.07685475334e-05	0.00553871266361	0.0997604816151	-10.4661856911	-15.7618705415	-22.0597683012	-23.0490405337	0.000404373651814	0.0272779922993	0.601584467128
162980	avg_isi	100039419	Gm2223	-0.395031302709	-0.219508203114	-0.117514226862	-0.252937545045	0.000603694630429	0.036332174922	0.571825210081	-5.12024736294	-15.7618705415	-18.4871904551	-16.839868802	0.0033308230626	0.0997704731495	0.870408949897
162981	avg_isi	100039441	Gm2237	-0.0650886578776	0.0196171362865	0.0272999451444	0.0179094941099	0.122082619046	0.605850392537	0.92483601643	4.76556019832	-15.7618705415	-14.0490546952	-12.0588755757	0.218215309406	0.716355319457	0.98065665129
162982	avg_isi	100039535	Gm2296	-0.28578442457	-0.0171888463557	-0.0654629267218	0.0206725073274	0.0124203462251	0.879260116444	0.708477288073	0.694996975077	-15.7618705415	-13.786759712	-11.9410140387	0.0361909664648	0.919633921157	0.914163207039
162983	avg_isi	100039556	Gm2308	-0.449979445782	-0.210544421744	-0.0969976686681	-0.247996069086	0.000186565233592	0.0882157996506	0.595022598275	-7.43686428251	-15.7618705415	-16.8967269919	-15.2085042775	0.00132905705222	0.184233099202	0.879817207895
162984	avg_isi	100039709	Gm2383	-0.544364451468	-0.366293208358	-0.113592712604	-0.413028708525	0.00014290751712	0.00335808920405	0.363974193535	-7.96574300694	-15.7618705415	-23.0380826994	-21.9473955986	0.001080433922	0.0194998274158	0.796057650217
162985	avg_isi	100039786	Gm2423	-0.0228633054907	0.0541382160007	-0.0155431655307	0.0731585522857	0.650866966269	0.200864045982	0.388714588744	7.07097612124	-15.7618705415	-15.5264597852	-14.3462092845	0.754637323914	0.327503891211	0.8055739085
162986	avg_isi	100039840	Gm2451	-0.374095009199	-0.19497831669	-0.0318106816893	-0.292902347053	0.000468482576984	0.0523277864809	0.19965318354	-5.61850481403	-15.7618705415	-17.8226945638	-17.6375816354	0.00274217270612	0.12826491666	0.705915700548
162987	avg_isi	100039861	Gm2464	0.0759033596459	0.0246550189773	-0.00542217805623	0.0315594726669	0.00286310951668	0.303618153558	0.549100691594	-0.966707841364	-15.7787105377	-14.9260813399	-13.324859227	0.011376038789	0.438268389311	0.864162010122
162988	avg_isi	100039870	Gm2467	-0.647162498385	-0.364441793182	0.0192903789674	-0.452097684298	6.9983089113e-05	0.0222683139481	0.237661085815	-9.38673281741	-15.7618705415	-19.3965251536	-18.9350400996	0.000618302111483	0.0711525372919	0.737202341412
162989	avg_isi	100040001	Gm2546	-0.331233207709	-0.166252892447	-0.0435325044457	-0.204897615892	0.00369512900519	0.100222616308	0.493107352326	-1.60187285899	-15.7618705415	-16.6760350638	-15.1943279578	0.0139855936619	0.201520030225	0.843192404034
162990	avg_isi	102639841	Gm26588	0.0307562349727	0.0323013703668	-0.0477643777029	0.0613012749349	0.591232208011	0.477679866644	0.290523033364	6.98277287069	-15.7618705415	-14.3056387227	-13.5382949878	0.705802235023	0.60423099029	0.761951900569
162991	avg_isi	102631841	Gm26629	0.184279647187	0.147300679788	-0.0299854019539	0.177991037864	0.00897237324151	0.00942707568013	0.175038111949	-1.99160686317	-15.3042507145	-20.6396391605	-20.6935944363	0.0280904300715	0.0396299218796	0.692533388625
162992	avg_isi	102632019	Gm26777	-0.357814818174	-0.287713077656	0.0362503759952	-0.3109523187	4.71271426425e-09	7.22585493643e-07	0.0777304505185	-27.6270285462	-10.79723826	-35.4545434837	-36.9202068088	4.67823098915e-07	6.58361663573e-05	0.561638313258
162993	avg_isi	102640338	Gm26782	-0.0968567166466	-0.0391112747081	-0.0111886951951	-0.0498165356274	0.00466130739066	0.212288738491	0.581707009821	-1.15738734926	-15.7618705415	-15.439821006	-13.7746745854	0.0167592942403	0.340122679502	0.874900613715
162994	avg_isi	102639404	Gm26839	-0.122202790338	-0.00578538112473	0.0235314493843	-0.0167521268248	0.0707752863857	0.923201698412	0.767560994544	3.84311808759	-15.7618705415	-13.7718940866	-11.8682844285	0.143573059772	0.948688623509	0.933710334802
162995	avg_isi	102634011	Gm26868	0.141653229815	0.00560006356265	-0.0140425486591	0.72210783459	0.000934063394049	0.922432890897	0.0343999016051	-10.0279007933	-18.4309241883	-16.4417042404	-19.7355653348	0.00468952057621	0.948217829836	0.462321627892
162996	avg_isi	102634933	Gm26871	0.0953639949776	0.0787876566823	-0.0548675747794	0.118879605781	2.52364456167e-07	0.0267358781303	0.0317006863831	-20.7406924256	-15.7618705415	-19.0547827531	-22.1459139892	8.5832033699e-06	0.0808129938684	0.454617127308
162997	avg_isi	102632394	Gm26910	-0.147702184689	-0.208558500903	-0.0715568623893	-0.238846505074	0.0102567707203	1.00709560135e-06	0.0804420930295	0.33654320627	-15.7618705415	-39.5427531782	-40.9143830999	0.0312540979523	8.13374192565e-05	0.567775127119
162998	avg_isi	102635071	Gm26944	-0.0747626431997	-0.214262727114	-0.115296301449	-0.254142764741	0.505101468622	0.0171274872142	0.474101698045	6.81844847381	-15.7618705415	-19.8910124407	-18.4563757727	0.630177510765	0.0596983290861	0.835346286764
162999	avg_isi	102632268	Gm26974	0.138782551085	0.0290929141226	0.00429878247674	0.304493163396	0.000919560283672	0.562560753522	0.0967874163042	-7.80824254687	-16.1315265304	-14.5065366026	-15.6987186152	0.00463385516452	0.68050175763	0.595457259783
163000	avg_isi	102631857	Gm27017	0.184135595107	0.0977982344362	0.0210191957624	0.137116822867	0.164065034818	0.361810489155	0.610282733042	5.24448079614	-15.7618705415	-14.658804211	-12.9454191453	0.274378040696	0.494940533567	0.886193888844
163001	avg_isi	102634962	Gm27252	0.0153799326706	0.0253331271887	-0.0373500702146	0.0463693841448	0.863789890985	0.714744771176	0.603796493826	4.81142077994	-19.873847573	-18.0184219667	-16.3169082004	0.913544787261	0.802567728436	0.883850311831
163002	avg_isi	100040496	Gm2805	0.369063765699	0.211110176709	0.00418657691296	0.406442285586	0.00574460771466	0.0644248816702	0.0705106950532	-0.759135519494	-15.7618705415	-17.4499779709	-19.0589601078	0.0198078462056	0.147857737165	0.55247890046
163003	avg_isi	100040502	Gm2810	-0.125349072475	-0.070997262987	-0.0816222401042	-0.0659010127734	0.437556482939	0.582223617912	0.954965990616	6.65127377918	-15.7618705415	-14.0883056734	-12.0918244034	0.569498044336	0.697210909662	0.989816821
163004	avg_isi	102640173	Gm28175	0.0268010259272	0.064043013303	-0.0407853242298	0.0681381801508	0.300224250827	0.00141280396439	0.272499838136	3.0244199804	-17.9521407388	-27.0400705643	-26.3847726585	0.432893021091	0.0107042348854	0.751903280998
163005	avg_isi	100040529	Gm2824	0.0908869039011	0.0533574837418	0.00785231818487	0.203318625218	1.70054198898e-06	0.0641586968884	0.00225870522284	-25.6059160638	-24.6686987253	-26.3768103768	-34.7114744101	3.51255784064e-05	0.147560034108	0.1817847778
163006	avg_isi	100040543	Gm2830	-0.430538149442	-0.351960898118	-0.050222498333	-0.366672592079	1.99804088279e-09	6.38031562066e-09	0.179524290901	-30.6357038176	-15.7618705415	-50.1008314341	-50.0885470817	2.56800833461e-07	3.70939397203e-06	0.697022169246
163007	avg_isi	100040671	Gm2897	-0.226101833245	-0.0623618348637	0.0938235156754	-0.0704583359065	0.00314129085225	0.411018449508	0.641334052291	-1.91365235713	-15.7618705415	-14.490823991	-12.7302571561	0.012242311301	0.542382647	0.893931310553
163008	avg_isi	102632997	Gm29214	0.0869042447774	-0.0639608043868	0.0311514493075	-0.089422169866	0.213531753421	0.309930482048	0.435631271355	5.65483770019	-15.7618705415	-14.8738359428	-13.5444178795	0.334903366638	0.44443754467	0.816746553383
163009	avg_isi	102634559	Gm29443	-0.037270442099	-0.118905667177	-0.00256975766796	-0.154307522328	0.610162944585	0.0358697333085	0.2468583049	7.48604183741	-17.2261283814	-19.9912255787	-19.4774753346	0.721542275515	0.0988751805468	0.742326337187
163010	avg_isi	102639375	Gm29514	0.154456414758	0.0905657102966	0.000137203473129	0.124377343217	0.000147221378762	0.0201676736103	0.14229808978	-10.2643803187	-16.2355043921	-20.0868342474	-20.4786659073	0.00110619879057	0.0667463071585	0.652698683194
163011	avg_isi	102639746	Gm29595	0.131976617844	-0.132931157615	-0.0220664893068	-0.315946291623	0.0115937144872	0.0580267286306	0.0355843846192	0.566218213952	-15.7618705415	-17.6368261171	-20.509864268	0.0342924549149	0.137750015526	0.466699695797
163012	avg_isi	100504052	Gm2962	-0.327444471539	-0.226972432338	-0.0248358466495	-0.326059292852	2.88953599655e-06	0.000501054695108	0.0175576084273	-15.792660706	-15.7618705415	-26.8220673919	-31.044068043	5.25800812487e-05	0.00541840281007	0.357151898015
163013	avg_isi	100505034	Gm29695	0.10423376743	-0.128070233392	-0.0618130406747	-0.17961251431	0.165950122942	0.0779019498232	0.41530851828	9.56327870886	-9.9442993547	-11.3581850027	-10.1081918595	0.276772435613	0.16896380263	0.813423583782
163014	avg_isi	101055840	Gm29729	0.176839894788	0.11199449294	-0.0439203971041	0.181321366661	1.65368992378e-06	0.0226711792812	0.0263928289313	-18.1036942366	-15.8894047331	-19.509570771	-22.9732095015	3.44565767396e-05	0.0719689099959	0.426689893954
163015	avg_isi	101055851	Gm29732	-0.421014757043	-0.169563745826	-0.0237317278534	-0.219757663228	0.00119498853299	0.180572021153	0.498703813523	-3.78486519495	-15.7618705415	-15.6956008865	-14.2006037469	0.00573989377962	0.30458742833	0.846574234503
163016	avg_isi	101055948	Gm29750	-0.121074305198	-0.0178048769207	0.0240302134109	-0.0239452438319	0.0119116731802	0.701097822047	0.732251172034	0.616835607052	-15.7618705415	-13.9207802921	-12.0499351872	0.0350124047978	0.792491742373	0.922569963445
163017	avg_isi	102631610	Gm29907	-0.0719183158592	0.0610918850114	-0.021019952811	0.0729619555432	0.0033123149836	0.0996934206669	0.3963671994	-1.81177273659	-15.7618705415	-16.6851413108	-15.4788082495	0.0127460970532	0.200817847372	0.807127323204
163018	avg_isi	100418015	Gm2999	-0.294740114507	-0.0956133052495	-0.0634307787044	-0.107847291047	0.0252254504337	0.408974659223	0.864933562407	2.00434932356	-15.7618705415	-14.4972161144	-12.5291401817	0.0641538741502	0.540854810924	0.963436719317
163019	avg_isi	102631731	Gm29998	0.000238933435556	0.016543463393	-0.147857926519	0.0461646238632	0.99854107078	0.873565014493	0.505760503323	7.2870207419	-15.7618705415	-13.7891834331	-12.2777845312	0.999200162487	0.916031543584	0.849127240862
163020	avg_isi	14667	Gm2a	-0.071799838022	-0.0875305014641	-0.0235385305873	-0.106170860943	0.231898384578	0.0643483096827	0.460514528075	5.7794527302	-15.7618705415	-17.4520952765	-16.0530346574	0.357284451192	0.147757854601	0.828801747489
163021	avg_isi	102631739	Gm30003	0.0248358191825	0.131170638509	0.0242455563745	0.182042306324	0.73013799457	0.0362202486325	0.226824069688	-6.42490524481	-22.0371977235	-24.8322797198	-24.4727998673	0.817031427296	0.0995526824749	0.731220985673
163022	avg_isi	102631855	Gm30082	-0.162652015852	-0.112932079418	0.0234336100633	-0.127588710521	0.0015144829019	0.0083487192923	0.279605632564	-3.32389781012	-15.7618705415	-21.2645885813	-20.554407559	0.00694920564907	0.036390401228	0.756960737542
163023	avg_isi	102631958	Gm30157	0.267664007365	0.0664258502655	0.0417519491792	0.0834202288867	0.000196971719388	0.463317108395	0.822545718297	-7.32930189012	-15.7618705415	-14.3420009776	-12.3974983795	0.00138876473063	0.591142081345	0.951928798477
163024	avg_isi	102632340	Gm30439	-0.0698866935375	-0.143597516577	-0.00420359632108	-0.197484023055	0.198971921011	0.000156471376148	0.00988194198786	7.17440965433	-19.4416662161	-32.9936291264	-38.4256495232	0.317533283956	0.00242431349161	0.279210610888
163025	avg_isi	102632396	Gm30480	0.0147616166357	-0.120645830054	-0.0138326208391	-0.292308045653	0.791309305475	0.0129477844238	0.00264787209806	7.21316276928	-15.7618705415	-20.4225865028	-28.3901497887	0.861975789085	0.0490168992343	0.190179159745
163026	avg_isi	102632479	Gm30541	-0.021152529131	-0.162654183189	-0.0576425321949	-0.182978348473	0.797240684782	0.0123243658896	0.464210895512	8.49839891051	-16.27939718	-21.0697296421	-19.6649234035	0.865732255468	0.0475112671758	0.830167109258
163027	avg_isi	102632495	Gm30553	0.265561422871	0.117637149882	0.0753468675376	0.146657361553	0.00184300124255	0.139556239693	0.659295934329	-2.94299257432	-15.7618705415	-16.1161437563	-14.3306169198	0.00809753334707	0.255066187187	0.899312251693
163028	avg_isi	102632545	Gm30591	-0.0228143651804	-0.0554502641457	0.036610225282	-0.0830053469497	0.740270924853	0.311580365558	0.358394170277	7.1711050187	-15.7618705415	-14.8662785296	-13.7969720157	0.825151359544	0.446226942299	0.794355479754
163029	avg_isi	102632631	Gm30657	-0.0232227824039	-0.119190907649	-0.0157462135172	-0.135197404606	0.797409267256	0.0911137319625	0.561342625429	7.69122075707	-17.2261283814	-18.315380151	-16.689318745	0.865732255468	0.188430234994	0.867419684262
163030	avg_isi	102632692	Gm30697	0.0276832980137	-0.101355036021	-0.0224756620955	-0.115066790064	0.582502625794	0.0239775980914	0.454567922601	6.9682345138	-15.7618705415	-19.2580156469	-17.875056153	0.698864891984	0.0750814298789	0.826358268675
163031	avg_isi	102632861	Gm30824	-0.354782721598	-0.287822882096	-0.147118799273	-0.290701905203	8.46596101343e-11	5.73956558364e-07	0.688685432889	-37.1358316263	-15.7618705415	-40.709977657	-38.887082187	2.58423459935e-08	5.43212063649e-05	0.907478587673
163032	avg_isi	102632867	Gm30829	0.185303560404	0.0680871742911	-0.0577719193344	0.140008032549	0.00184706349563	0.248423303416	0.102543054238	-10.7158030367	-22.153238958	-21.5975863313	-22.5588708	0.00810543638946	0.379311811785	0.602721789441
163033	avg_isi	102632916	Gm30868	0.0505220010984	0.0781180147822	0.070748275691	0.0792515445355	0.617788549521	0.331115327542	0.971488533559	7.02437276277	-15.7618705415	-14.7806058622	-12.782015369	0.727616300728	0.465409621498	0.994229689852
163034	avg_isi	102632934	Gm30883	-0.225984422456	-0.182646779583	-0.116111493092	-0.182801800367	7.75829143548e-11	3.28625081943e-07	0.917582284533	-37.315612726	-15.7618705415	-41.8692166195	-39.8810316068	2.42894201095e-08	3.95157874473e-05	0.979471636161
163035	avg_isi	102633055	Gm30972	-0.0438227934503	-0.174099816485	-0.120388804188	-0.188570244787	0.766744169391	0.125550400973	0.805775403587	8.50557432356	-16.6150282401	-17.1592885655	-15.2264575656	0.845093546512	0.236952364427	0.946393086024
163036	avg_isi	102633091	Gm31001	0.0562449156083	-0.103457481334	-0.0046203062551	-0.147516393559	0.103227154864	0.00764751470629	0.0744852846129	4.48650274679	-15.7618705415	-21.4339973315	-22.9439237292	0.191813051422	0.0343519157649	0.557399692303
163037	avg_isi	102633178	Gm31070	-0.442321601929	-0.326441882735	0.0168257887388	-0.52724430113	0.000182024512682	0.000953524945118	0.00332113271486	-7.48570531446	-15.7618705415	-25.5326699112	-33.0442518853	0.00130658993983	0.00827993318275	0.194893009219
163038	avg_isi	102633199	Gm31087	-0.0711659027685	0.0286395392465	-0.053801859872	0.0369915150323	0.288137023079	0.623460215509	0.655841080272	6.40288230995	-13.0397420879	-11.3006065779	-9.52074115294	0.420630446173	0.730204130243	0.898753365421
163039	avg_isi	102633270	Gm31134	-0.244918539847	-0.308891119268	-0.0068793401237	-0.406706722248	0.0148353352716	5.03672739359e-05	0.0109488006373	1.02608183277	-15.7618705415	-31.4814553503	-36.6232585636	0.0418625938678	0.00116685777511	0.291125711898
163040	avg_isi	102633383	Gm31218	-0.155280582849	-0.102859986929	0.41930159738	-0.105099608658	0.000417977282564	0.0213232083883	0.428010695984	-5.90903843153	-5.86246382948	-9.81101474077	-8.54188296183	0.00251156625005	0.0692564648078	0.815151861227
163041	avg_isi	102633424	Gm31255	0.171024859225	-0.0657273941949	0.0312136228358	-0.0871360066279	0.222738346242	0.589105194321	0.710606468413	5.71884116939	-15.7618705415	-14.0765387437	-12.228442125	0.346538635017	0.70334298039	0.914460996673
163042	avg_isi	102633449	Gm31271	0.109552439433	0.179301669067	3.35892747996	0.179295731192	0.114506839775	0.0104619395155	0.948029098286	-0.970727221805	-0.974203477016	-6.49948992018	-4.50458709186	0.207649746693	0.0425340724425	0.988310032008
163043	avg_isi	102633464	Gm31282	-0.0664064656541	-0.0580533012048	-0.0530766819735	-0.0588522467078	0.303445970778	0.25757943294	0.969109523961	6.16994069311	-15.7618705415	-15.1442757195	-13.145930382	0.436045110415	0.389350909591	0.994162758416
163044	avg_isi	102633492	Gm31305	-0.107827590068	-0.125070230996	-0.0384610776859	-0.154639213916	0.00818967665948	5.31773120177e-05	0.07025844175	-0.0871634665519	-15.7618705415	-31.3705444863	-32.9860140973	0.0260813646354	0.00119678402933	0.55247890046
163045	avg_isi	102633512	Gm31322	0.0027181106282	0.106617123784	0.0187360040148	0.115326534552	0.9474450572	0.00252430145069	0.412537856356	7.28244095701	-15.7618705415	-23.5997896281	-22.3406675888	0.969519288334	0.0159663313387	0.811643629058
163046	avg_isi	100041089	Gm3134	0.00650646527184	0.0464769440677	-0.943611565696	0.0465650659944	0.837351249544	0.127487362502	0.758443950105	-8.98751922173	-16.2465285845	-16.9002194907	-15.012874153	0.894728166355	0.239571064921	0.931350100001
163047	avg_isi	102633572	Gm31364	-0.054171162097	0.0916481596708	-0.069731975477	0.128607317364	0.635738381743	0.332901062921	0.415591810671	7.05035309113	-15.7618705415	-14.7731086919	-13.5043567994	0.742881198305	0.467063787314	0.813547371825
163048	avg_isi	102633676	Gm31443	0.185281718723	-0.104991165284	-0.033585182036	-0.173281625412	0.00421545951042	0.232514906776	0.427019519741	-1.34954850036	-15.7618705415	-15.2992488921	-13.99537642	0.0155219422866	0.362365904625	0.815151861227
163049	avg_isi	102633679	Gm31445	0.0971898908326	0.0605485512564	-0.00144754604362	0.0927283001718	0.00309734934388	0.0299824013706	0.0986882817988	-1.94073914018	-15.7618705415	-18.8418209278	-19.8501198188	0.0121174737228	0.0873431492086	0.600170249397
163050	avg_isi	102633802	Gm31539	0.00200309047691	-0.0953356560515	0.011229772728	-0.3379543368	0.978377907548	0.115538183914	0.00542707212837	7.28624940518	-15.7618705415	-16.4331514899	-22.9622617563	0.987598731082	0.223182916688	0.228139552405
163051	avg_isi	102633888	Gm31606	0.190325895231	-0.161040254106	-0.0953020331113	-0.194192705976	0.016560446064	0.101947774189	0.633722784717	1.23020610379	-15.7618705415	-16.6467097744	-14.8972256342	0.0457783668647	0.203856749826	0.891684718088
163052	avg_isi	102634140	Gm31796	0.148589425443	0.000147131179289	0.00692708883287	-0.00307277095673	0.0441139635407	0.998276058249	0.9459125148	3.01278814891	-15.7618705415	-13.7618755768	-11.7669536945	0.0996757057677	0.998766892991	0.987829053576
163053	avg_isi	102634178	Gm31825	0.186613298105	0.0389392615046	0.0312049085674	0.0435300115759	0.0334483026176	0.619376171223	0.940006892187	2.51656220803	-15.7618705415	-14.0280046329	-12.0342544242	0.0801892352172	0.727041983892	0.985715131103
163054	avg_isi	102634234	Gm31866	0.0581427377976	-0.0535798530878	-0.0149979347332	-0.068377225554	0.282511171274	0.264678703947	0.619935858087	6.06869625735	-15.7618705415	-15.1037217623	-13.3751040025	0.414299952108	0.396926588484	0.887859373869
163055	avg_isi	102634293	Gm31914	0.0100787408651	-0.110983899041	-0.00956167532713	-0.148519459129	0.912399851904	0.141294903645	0.411181621285	6.14969777256	-15.8894047331	-16.2311209777	-14.9796701356	0.946186698807	0.257165992636	0.811433837904
163056	avg_isi	100041204	Gm3200	-0.402451623278	-0.202057200358	0.0125829081335	-0.266386659701	0.00086182706902	0.0720418475383	0.289063750458	-4.42283485159	-15.7618705415	-17.2517939126	-16.4919316169	0.0044028905911	0.160181918885	0.76063455315
163057	avg_isi	102634450	Gm32031	-0.158526517374	-0.0714868292667	-0.0544508576165	-0.0741446241859	0.230301057035	0.504292403053	0.950323189046	5.76909277674	-15.7618705415	-14.2427975197	-12.247080167	0.355226870439	0.628191607885	0.988722593149
163058	avg_isi	102634534	Gm32091	-0.0826597368421	-0.0660584966058	-0.016719878438	-0.0857903595319	0.0662468815517	0.0659198952144	0.379273547116	3.72846647366	-15.7618705415	-17.4091687492	-16.262124373	0.1366572772	0.150096232874	0.802204089424
163059	avg_isi	102634598	Gm32139	-0.244733086065	-0.194346320077	0.0153857141208	-0.305381746007	0.00482313326231	0.00535859292977	0.0197900313483	-1.09223773032	-15.7618705415	-22.1241276689	-26.1150954764	0.0172446433771	0.0266489047167	0.38197621096
163060	avg_isi	100041236	Gm3222	-0.397438708916	-0.208022290087	-0.0625529686041	-0.246730942078	9.6747120698e-05	0.0425505821347	0.457673436619	-8.74137930966	-15.7618705415	-18.1978826889	-16.8064734526	0.000792806942095	0.111289643805	0.828028279778
163061	avg_isi	102634739	Gm32250	0.160596311999	0.0197693373288	0.0238810504166	0.0160866948774	0.00645997081185	0.740589915553	0.948595191246	-0.536179799017	-15.7618705415	-13.8800925595	-11.884678751	0.0216514530916	0.82109174346	0.98840484313
163062	avg_isi	100041240	Gm3226	0.0269453916151	0.101709974166	-0.0436642450334	0.165882777794	0.77021933185	0.168787442236	0.187176652642	7.19702678898	-15.7618705415	-15.8042813837	-15.7237517471	0.84739394863	0.291511566004	0.698484150333
163063	avg_isi	102634755	Gm32261	-0.125785732362	-0.122533018153	-0.0212703453715	-0.13347709209	0.00272185169176	0.000155997548819	0.26670696397	-2.18951201696	-15.7618705415	-29.1792594081	-28.5403526217	0.0109393710192	0.00242431349161	0.749589437676
163064	avg_isi	102634765	Gm32269	-0.225744520009	-0.145682943671	-0.0715690659776	-0.162145604797	8.61002299459e-05	0.00486405094547	0.483732178072	-8.97356823697	-15.7618705415	-22.3128624998	-20.8539934163	0.000718090032541	0.0249098984871	0.838194426087
163065	avg_isi	100041244	Gm3230	0.210382345806	-0.0680181288042	-0.0321428673152	-0.0963334473549	0.0070685977145	0.439534231919	0.719304138755	-1.92306320944	-19.1315465525	-17.77937963	-15.9228798033	0.0232384432133	0.568822709084	0.918680162985
163066	avg_isi	102634850	Gm32337	0.154827405729	0.0931462133528	-0.0350703332922	0.169276961251	1.54253655021e-05	0.0131681645689	0.00471256970123	-15.7204467094	-17.6118924064	-22.2630384399	-29.1132680748	0.000190438536685	0.0496204077845	0.215009804492
163067	avg_isi	102634922	Gm32391	-0.198564782077	-0.166333548181	0.00436700456236	-0.183809732877	5.48253900076e-07	1.67086506924e-07	0.0409148971671	-19.162581928	-15.7618705415	-43.2773735564	-45.8885468816	1.50093724662e-05	2.71994555072e-05	0.485332589719
163068	avg_isi	102634995	Gm32444	0.140058140416	0.0595453326764	-0.00799036364354	0.109214855963	7.20430022266e-06	0.273883461537	0.28629868116	-13.9478155308	-15.7618705415	-15.0531106181	-14.307556954	0.00010701278068	0.406447451308	0.758887008984
163069	avg_isi	102635056	Gm32488	0.205713410595	-0.0160223651182	-0.0772088522336	0.00141484752725	0.0297827965219	0.861055855758	0.724009413668	2.30657329988	-15.7618705415	-13.7949135683	-11.9324858257	0.0732275363538	0.907121489597	0.919262672155
163070	avg_isi	100041294	Gm3258	-0.199252414826	-0.333401538665	-0.0271060460604	-0.584792569417	0.301775186831	0.0284309963814	0.0586076403449	6.16219348636	-15.7618705415	-18.9404266327	-20.8861775097	0.434257516937	0.0843123718292	0.525231173311
163071	avg_isi	102635278	Gm32659	0.100471475329	-0.0665600926078	0.0167666651498	-0.110986116329	0.0120067720814	0.177448917034	0.214096564779	0.631705630499	-15.7618705415	-15.7235891626	-15.4265988606	0.0352240958948	0.301166389562	0.717288419807
163072	avg_isi	102635331	Gm32699	0.0267899429775	-0.0443046703912	-0.0410212640872	-0.0460121345666	0.835362602025	0.668094504837	0.981906408321	7.24146099348	-15.7618705415	-13.9601556466	-11.9607231483	0.893619885292	0.766239504488	0.995336402015
163073	avg_isi	102635347	Gm32710	-0.0694619014325	-0.0528052920199	-0.0232777192927	-0.0600089175375	0.0973430853129	0.115169703986	0.662309694178	4.38779755574	-15.7618705415	-16.4385696135	-14.6490155803	0.183165213696	0.222632072544	0.900640834128
163074	avg_isi	102635382	Gm32739	0.121869173939	0.0278308807948	-0.0107277537374	0.0624662273622	1.95832045749e-05	0.602017392278	0.496580745599	-11.9358001181	-15.7618705415	-14.0552046902	-12.5652195265	0.000230357348612	0.713595178866	0.845246769039
163075	avg_isi	102635432	Gm32771	0.0420878434548	0.0846416148971	-0.0590154123356	0.0915084763434	0.273211943443	0.00521496772295	0.280784616084	6.02061788633	-15.7618705415	-22.1770476976	-21.4605585516	0.404353676295	0.0261583980811	0.756960737542
163076	avg_isi	102635487	Gm32813	0.125150370955	0.0848631702674	0.00615380345198	0.142568043535	0.0202642043548	0.0574621378364	0.121891033637	-1.50319007265	-16.0952724643	-18.0156772698	-18.6807495719	0.0537781813514	0.137102841674	0.628088410463
163077	avg_isi	102635533	Gm32843	0.108526064798	0.0463296248767	-0.0418711883779	0.141292836998	4.22286948311e-06	0.422048600245	0.110282971236	-15.0257690363	-15.7618705415	-14.4571201994	-15.2707479415	7.08258741604e-05	0.552815294538	0.616907109263
163078	avg_isi	102635552	Gm32856	0.198044051337	0.0767106711227	0.0380227038255	0.0960811599527	0.0181652345194	0.295943297901	0.710388047174	1.40129536719	-15.7618705415	-14.9400724093	-13.0922160158	0.0492992917275	0.429781339844	0.914460996673
163079	avg_isi	102635672	Gm32951	0.230570965807	0.110757324524	-0.06685195487	0.189645259769	1.01463337502e-05	0.112751557089	0.0823784708719	-14.9607370301	-17.4046696173	-18.1606051798	-19.5597493221	0.000138420933061	0.219505898779	0.570519880283
163080	avg_isi	102635846	Gm33085	0.147913389479	-0.0532926850641	-0.0807514231004	-0.0422420302212	0.240115722497	0.622774398258	0.873500281876	5.83141863463	-15.7618705415	-14.0228728322	-12.0508423843	0.367033494592	0.729978170923	0.965871574632
163081	avg_isi	102636049	Gm33228	0.145854942439	0.0255055961571	-0.00321893754194	0.0945681740983	0.000332578248287	0.620180280354	0.389512518681	-6.29356565271	-15.7618705415	-14.0267846959	-12.8437803373	0.0021094963177	0.727775955675	0.8055739085
163082	avg_isi	102636088	Gm33257	0.10247336432	0.0115556425066	-0.00288116855729	0.0215178423543	0.012271498433	0.771643508979	0.76563430745	0.672470804174	-15.7618705415	-13.8527205661	-11.9507638615	0.0358628520504	0.842891258935	0.932411278426
163083	avg_isi	102636147	Gm33298	0.0484874781716	-0.0389728516317	-0.00612309226574	-0.0438879659328	0.0113158581367	0.113421243705	0.604217326649	0.520804199404	-15.7618705415	-16.4645422471	-14.7609975146	0.0336812030523	0.220082638968	0.88399118805
163084	avg_isi	102636220	Gm33349	0.14706644741	-0.0865780057005	-0.026011945643	-0.197955788996	0.0251594291939	0.214295255566	0.23612913223	2.46756092074	-17.3293636304	-16.9983598718	-16.5539427215	0.0640419090269	0.342141383032	0.73540026238
163085	avg_isi	102636256	Gm33373	-0.34249406407	-0.196808210108	-0.11004416019	-0.206430606555	7.66643390411e-06	0.0205400964103	0.728710561278	-13.8224852389	-15.7618705415	-19.5482485573	-17.6809830264	0.000111836508924	0.0675394659502	0.920960976492
163086	avg_isi	102636264	Gm33378	0.00132523592181	-0.0786702930048	-0.0150214520828	-0.109188284697	0.980918862437	0.0847512864626	0.328943261738	7.28642085556	-15.7618705415	-16.9665159327	-16.0180697111	0.989420734166	0.179054451602	0.782666949858
163087	avg_isi	102636348	Gm33441	-0.28422681938	-0.220525381904	-0.00825172081971	-0.250568539193	6.13527442972e-08	5.59922062463e-06	0.0569559456801	-24.74083124	-13.9900741279	-34.4236469627	-36.4703426549	2.96093679e-06	0.000253188461504	0.52135406621
163088	avg_isi	102636427	Gm33492	0.0170290223952	-0.10980816967	-0.0124895584329	-0.177299775647	0.726923578987	0.0106856417901	0.0480810140362	7.1583763761	-15.7618705415	-20.7898876367	-23.1005723783	0.815002901892	0.0432386568091	0.50664809427
163089	avg_isi	102636476	Gm33533	0.303279058636	0.176922605764	-0.0330704207367	0.350066690561	1.54215414793e-05	0.0182661383342	0.00654515726577	-10.0616476134	-12.2848774805	-16.3238655668	-22.5369559488	0.000190438536685	0.0625378241864	0.239192184389
163090	avg_isi	102636480	Gm33535	-0.321293873999	0.0703806559757	-0.0346765617117	0.0962637275351	0.00585365239374	0.604839509559	0.70398835002	-0.723377384714	-15.7618705415	-14.0506686212	-12.2099470261	0.020087997675	0.715749247362	0.91229236653
163091	avg_isi	102636546	Gm33582	-0.137181224586	-0.133827368665	-0.0113438374019	-0.166661083467	0.0693348159933	0.024421349686	0.274624218092	3.80751995874	-15.7618705415	-19.2237297074	-18.5405763111	0.141402723113	0.0760225033954	0.753319392143
163092	avg_isi	102636549	Gm33585	0.107375831823	-0.0400697538134	0.00167005189531	-0.0800618838493	0.008980933189	0.406887426929	0.399348094118	0.086744117189	-15.7618705415	-14.5037926879	-13.2874951652	0.0281028175904	0.538794858501	0.808012050438
163093	avg_isi	240539	Gm336	0.129890737815	-0.264048440631	-0.00828072980327	-0.461967426134	0.0989840071381	0.0036346472806	0.00741045033154	4.41596578822	-15.7618705415	-22.8827827899	-28.7934916298	0.185367289441	0.0205012952772	0.254457154779
163094	avg_isi	100041482	Gm3365	-0.253385444184	-0.0910653398881	-0.031339173683	-0.116124917739	0.00146679332542	0.247930478237	0.624395615658	-3.38606713905	-15.7618705415	-15.2016611781	-13.4661804807	0.00677109508636	0.378941313069	0.889932830405
163095	avg_isi	100041503	Gm3375	-0.0704225204442	-0.076908725354	-0.0198663216281	-0.21735123054	0.278572475601	0.134519979315	0.0758092892124	6.04857952437	-15.7618705415	-16.177300512	-17.6554844417	0.41047697468	0.248841579918	0.557923281485
163096	avg_isi	100041521	Gm3386	-0.387499697408	-0.273623542548	-0.00426140669453	-0.422688694724	2.9854020396e-05	0.000737634359904	0.00652007217178	-11.0900616969	-15.7618705415	-26.0460907641	-32.2104444319	0.000318101750271	0.00699111912088	0.23899099378
163097	avg_isi	102637037	Gm33947	-0.0775628385324	0.0985587723129	-0.0121054113297	0.230282007061	0.374101956812	0.198082234935	0.110365260588	6.45368761272	-15.7618705415	-15.5484367841	-16.3607644332	0.510424057735	0.324325043469	0.616907109263
163098	avg_isi	102637087	Gm33989	-0.0249989135605	-0.0366407755599	0.0190817014194	-0.0483537555304	0.613257295199	0.350704498118	0.516952375388	7.01754687249	-15.7618705415	-14.7011987249	-13.1645782133	0.723815521932	0.484525429165	0.85131148057
163099	avg_isi	102637105	Gm34001	0.142070484215	-0.0429622181675	-0.0632229005817	-0.0339459620409	0.121556486618	0.604315049996	0.871738423643	4.75843676696	-15.7618705415	-14.051508207	-12.0802691427	0.217497758149	0.715538783915	0.965469485436
163100	avg_isi	102637106	Gm34002	0.319533476395	0.0598894587269	-0.060598259258	0.168496362018	0.0136299003438	0.623815576764	0.351282619637	0.868373129572	-15.7618705415	-14.0213129195	-12.9799275	0.0389927561382	0.730497254624	0.79245078693
163101	avg_isi	102637112	Gm34006	0.158539492557	0.14485958691	0.00619843161133	0.222387424934	0.00853943399216	0.00221296944031	0.0183846176546	-0.00826081306037	-15.7618705415	-23.8596666844	-27.9927165914	0.0270120437938	0.0146202077363	0.365403921804
163102	avg_isi	102637243	Gm34110	0.0515369962686	-0.215669494709	-0.0148361953208	-0.288281627556	0.43237274825	0.000830462726219	0.0434836419761	6.63675972862	-15.7618705415	-25.8088533674	-28.3063597724	0.564675089369	0.00747090755005	0.496502651039
163103	avg_isi	102637367	Gm34196	0.0145441053549	0.14771777018	0.28589251928	0.146987747734	0.788268564155	0.00166694880255	0.821231600193	5.51915889701	-12.5070871711	-21.3348405774	-19.3923654392	0.860044604444	0.0120850484611	0.951569526829
163104	avg_isi	102637387	Gm34214	0.0751329438176	-0.0820738616887	0.010781339524	-0.196973924892	0.0730636308662	0.0568410307089	0.0117676653218	5.85386187324	-15.2582005634	-17.1982419985	-22.2649314926	0.1471880767	0.135913071666	0.299241922745
163105	avg_isi	102637400	Gm34220	-0.204360155806	-0.218624716414	-0.0507750484069	-0.280567279075	0.0349470801064	0.00374416253838	0.156018115174	2.59558591411	-15.7618705415	-22.8245819034	-23.0449185964	0.0830380523825	0.0208542337733	0.670581600429
163106	avg_isi	102637438	Gm34245	0.0884898032634	0.00194554490643	0.01162154725	-0.010024910065	0.129654180617	0.969116615937	0.832259080048	4.86445317602	-15.7618705415	-13.7634872824	-11.8129862053	0.228306539564	0.979892825501	0.955014366525
163107	avg_isi	102637453	Gm34257	0.0956326982839	-0.0238206141952	-0.00658326111346	-0.0405713314694	0.0115833961407	0.568396763002	0.686641411872	0.564551802733	-15.7618705415	-14.1128095059	-12.2923780838	0.0342785426267	0.685455954118	0.907342461491
163108	avg_isi	102637464	Gm34267	-0.0225192999347	-0.0938274296832	-0.0121669082604	-0.11102115456	0.607044350756	0.00838172616017	0.27560083096	7.00800813495	-15.7618705415	-21.2569770207	-20.5684764755	0.719473065689	0.0364700645747	0.753319392143
163109	avg_isi	102637514	Gm34304	0.253860075191	0.0662045333789	-0.027776671573	0.0985473567946	0.00448857633177	0.448216819564	0.530091332996	-1.2295192688	-15.7618705415	-14.3822181989	-12.81718318	0.0162820906153	0.576697138798	0.856776351057
163110	avg_isi	102637619	Gm34381	-0.266685881482	-0.0991188253177	-0.00932852506572	-0.117633216661	0.0078436405013	0.276608404659	0.655637011162	-0.168694375569	-15.7618705415	-15.0385349569	-13.2579588426	0.0252094894764	0.409098971833	0.898574596704
163111	avg_isi	102637687	Gm34433	0.161733676516	-0.0197603247995	-0.0664762695084	0.0128436421806	0.0660413315884	0.807129999778	0.633004467502	3.72306514034	-15.7618705415	-13.8261535534	-12.0777312275	0.136279306861	0.868675085269	0.891333773868
163112	avg_isi	102637845	Gm34552	0.156576392905	-0.115965418653	0.0474483491933	-0.179942010438	0.0631418157756	0.184000509961	0.238364792176	3.6449027616	-15.7618705415	-15.6655136043	-15.1994218693	0.131946186996	0.30790326564	0.737904212855
163113	avg_isi	102637856	Gm34561	0.158237113841	0.0125115720054	-0.00815606422628	0.0672980156922	0.00266205537796	0.829956063166	0.567126289962	-2.23232329424	-15.7618705415	-13.8116158093	-12.1729847036	0.0107795480967	0.884431664065	0.868228620226
163114	avg_isi	102638022	Gm34690	0.107406190265	0.0400824479416	0.00311931193322	0.0862381401911	0.003562587849	0.24691994591	0.230742279575	-1.67193552972	-15.7618705415	-15.2078293891	-14.7925352421	0.0135427140835	0.37812013675	0.732494217033
163115	avg_isi	102638117	Gm34755	-0.0392169693849	0.18291087448	-0.0154718398537	0.231816573247	0.705340013576	0.0410394453564	0.261923807371	7.13620177338	-15.7618705415	-18.2638990581	-17.6525249318	0.798239092202	0.108546487945	0.748513099916
163116	avg_isi	102638219	Gm34832	0.0855539250805	-0.188323889989	-0.0354246587761	-0.341497840512	0.02086313562	0.00133748397144	0.00380983925428	4.01174348288	-10.8111046717	-19.9866660501	-27.3099396953	0.0550310835862	0.0103089279086	0.203270265486
163117	avg_isi	102638234	Gm34843	0.247570708928	0.173314906775	0.0352948022731	0.238493377012	3.12558634795e-07	0.000394047672449	0.0345055712772	-20.3052947615	-15.7618705415	-27.3055328051	-30.2365578093	9.86134607454e-06	0.00458001669112	0.462321627892
163118	avg_isi	102638261	Gm34865	-0.286720161886	-0.0750539081638	-0.154062372945	-0.0549113532957	0.0457188355414	0.547953562364	0.751571158576	3.07635626285	-15.7618705415	-14.1512320357	-12.2618071287	0.102445766555	0.668328176114	0.930676429094
163119	avg_isi	102638382	Gm34962	-0.684474031111	-0.532165178782	-0.0401714749792	-0.69996932662	6.35048156744e-09	8.92909894133e-07	0.00136644868361	-28.2640615591	-15.7618705415	-39.7924218345	-49.1000627389	6.01080464639e-07	7.50311030971e-05	0.162158400605
163120	avg_isi	102638398	Gm34975	-0.170853701601	-0.152568819525	0.0724685577141	-0.201998588875	0.0102450105386	0.00363558224903	0.0322732847628	0.334389294984	-15.7618705415	-22.8822784001	-25.9395540043	0.0312338523536	0.0205012952772	0.45598144971
163121	avg_isi	102638425	Gm34996	0.115048877167	0.0272458156946	0.00639566544988	0.183189996066	0.000164525126974	0.483140719914	0.140467881284	-4.94703071903	-13.2923645863	-11.82765457	-12.2540947081	0.00120434760213	0.608486182115	0.650683475882
163122	avg_isi	102638501	Gm35051	-0.404406170028	-0.295296843832	0.0205371594491	-0.342436602747	9.34006695762e-07	5.48538375633e-05	0.0627813278508	-18.997262633	-16.7802830499	-32.4169748295	-34.2633905261	2.2361219128e-05	0.00121544555864	0.536630873772
163123	avg_isi	100041781	Gm3510	0.0879450271468	0.0127994932701	-0.0293509056615	0.0614076004153	0.00572983178823	0.58343613651	0.0481930327738	-21.4855982188	-49.5995499062	-47.9347207961	-50.4318872853	0.0197742357643	0.698230400897	0.50664809427
163124	avg_isi	102638647	Gm35161	0.158546340116	0.0141637532228	-0.000794683556485	0.0389289594059	0.000450018874007	0.799431800197	0.733149165884	-9.76573404603	-20.90652025	-18.9772618909	-17.108222723	0.002664757736	0.86343443459	0.922891278762
163125	avg_isi	102638762	Gm35248	0.138579020401	0.106135511812	-0.0244154174451	0.338993497298	3.30006750108e-07	0.0886094634824	0.00305640677078	-19.8510291391	-17.0670126198	-18.2048202763	-25.9268820954	1.02124789202e-05	0.184936488182	0.192395636234
163126	avg_isi	100041823	Gm3531	-0.19191130755	0.0931209463868	-0.0229829389628	0.157363399723	0.106027773199	0.403938947548	0.440745937502	4.53134314947	-15.7618705415	-14.513167511	-13.1689385576	0.195736182456	0.536111600241	0.818585653248
163127	avg_isi	102638847	Gm35315	0.202232620076	0.0849584047745	-0.00488370371438	0.128132726878	0.0223942059309	0.265793365516	0.414906406941	1.78650610473	-15.7618705415	-15.0974769867	-13.8308772093	0.0582340001688	0.398217106343	0.81312641395
163128	avg_isi	102638862	Gm35324	-0.117119208435	-0.0985269481349	1.65552245598	-0.0985292248215	0.0122756541537	0.0502517204161	0.967794148729	-3.60818100859	-0.258284710229	-2.57754156144	-0.579448180572	0.0358664123515	0.124750560098	0.993914462598
163129	avg_isi	100041831	Gm3534	-0.273587868148	-0.0949469157069	-0.0684720246207	-0.102127349127	0.00394200215527	0.290348035899	0.878566482353	-1.47793363223	-15.7618705415	-14.9677060629	-12.9934629995	0.0146922607802	0.424432371922	0.967675733947
163130	avg_isi	102638972	Gm35405	0.200899770795	0.0533261512238	-0.12706013032	0.135398100615	1.04871987365e-05	0.584579594985	0.212592832809	-13.1913803995	-15.7618705415	-14.0842455739	-13.7984804724	0.000140645356354	0.698965064653	0.717288419807
163131	avg_isi	102639010	Gm35431	-0.0761832610759	-0.0452330587097	-0.0729921769375	-0.0407738033571	0.322892695116	0.431000231417	0.847756956708	7.19451222854	-18.0896280603	-16.7660610348	-14.8073369034	0.456997775283	0.560989533622	0.958805963707
163132	avg_isi	102639087	Gm35486	-0.132107195717	-0.0861671968364	0.0248381974312	-0.145842450101	0.0802920146834	0.158456565185	0.17837523103	4.06036087131	-15.7618705415	-15.9069693497	-15.9052230265	0.158430106542	0.278433888353	0.696555016477
163133	avg_isi	102639192	Gm35558	-0.0365150142671	-0.087656428718	-0.0237905337913	-0.100047925242	0.570512977274	0.0874382173689	0.580763789022	6.94753932301	-15.7618705415	-16.9121291383	-15.2486580292	0.689153487585	0.183186338319	0.8747613106
163134	avg_isi	102639202	Gm35564	0.0554552670371	-0.109644225374	-0.0338081817822	-0.138720540072	0.293267917169	0.029849525432	0.342357472041	6.12187216481	-15.7618705415	-18.8500558952	-17.844821215	0.426235123037	0.0872009652892	0.789051228047
163135	avg_isi	100041874	Gm3558	-0.235038531272	-0.176832840545	0.088158196478	-0.180353933113	3.39178789894e-08	1.12481628062e-05	0.399582822955	-24.8349619103	-15.7618705415	-34.5558767544	-33.3387991579	1.98151819359e-06	0.000412398857961	0.808012050438
163136	avg_isi	102639239	Gm35595	-0.29862643268	-0.125430795268	0.0199676525178	-0.203967593625	0.00398144633993	0.186420732098	0.257551542431	-1.45886555813	-15.7618705415	-15.6446633343	-15.0590077857	0.014803124181	0.310663370041	0.745675715587
163137	avg_isi	102639259	Gm35612	-0.255453182118	-0.166398924518	-0.0335944046109	-0.194728185788	0.000245437896265	0.00673503079794	0.299352614957	-8.03497455072	-15.966537899	-21.9116126376	-21.1053622137	0.00166303924162	0.0313011004995	0.769009079938
163138	avg_isi	102639272	Gm35622	0.021480158268	-0.158911496792	-0.0314580128536	-0.251651584821	0.763946817663	0.0112120390688	0.0698388405354	7.19189388472	-15.7618705415	-20.6977316588	-22.3240480597	0.842847261559	0.0446907557922	0.55247890046
163139	avg_isi	102639352	Gm35685	-0.16096152861	-0.0453299913427	-0.149946018038	-0.0377050357931	0.0537987266112	0.528386323372	0.696837785988	3.36428411613	-15.7618705415	-14.1905974381	-12.358069885	0.116406601439	0.651031246549	0.910039612403
163140	avg_isi	100041907	Gm3571	0.433707426795	0.319858680219	-0.0017043953546	0.51745354127	1.05225513625e-05	0.000164587095765	0.000673892080663	-13.1846056178	-15.7618705415	-29.0705210145	-39.8221977956	0.000140877579097	0.00252442694999	0.124629192978
163141	avg_isi	102639414	Gm35736	-0.0757271350937	-0.0199452881709	-0.0161512686293	-0.0200132401912	0.0562634373718	0.611819085247	0.989836588686	1.0582020797	-7.46126519733	-5.74737549968	-3.74756167935	0.120606841698	0.720729227104	0.997041366137
163142	avg_isi	102639545	Gm35835	0.0350246025381	0.0414249100108	-0.0744545645374	0.0687157634228	0.652713870623	0.502862047154	0.365046101449	7.07341617596	-15.7618705415	-14.2460325062	-13.1512900576	0.756132482003	0.626921549443	0.796690089337
163143	avg_isi	102639577	Gm35857	-0.399565969708	-0.289628448902	0.00369391676156	-0.551682574498	2.63504171836e-06	0.000138090457216	1.31342395307e-05	-15.9791559721	-15.7618705415	-29.4267735086	-48.3721480586	4.91955036409e-05	0.00225092976255	0.0404972181554
163144	avg_isi	102639599	Gm35872	0.182313813964	0.069831321294	0.0157793258466	0.158343752998	5.11772808829e-06	0.260938936198	0.263964149844	-26.5914454389	-30.0893897572	-29.4622243669	-28.8520731853	8.222034205e-05	0.392969467379	0.749148515537
163145	avg_isi	102639701	Gm35952	-0.10110241201	-0.0306781823411	0.00512684290947	-0.035380536845	0.152352461254	0.599849311077	0.826038155031	5.12614906632	-15.7618705415	-14.0587200924	-12.1120193557	0.258975852974	0.712062249776	0.952573184569
163146	avg_isi	102639711	Gm35959	-0.0507461665762	-0.0803754904014	-0.063087080176	-0.0918918736677	0.683653671146	0.416536596114	0.887430189276	7.11187028379	-15.7618705415	-14.4737971796	-12.4959069293	0.781300198866	0.547649574627	0.970733633838
163147	avg_isi	100041985	Gm3608	-0.0903423979302	0.0507433194451	-0.0654753078566	0.0691451074859	0.12444055729	0.356080984699	0.401510406545	4.79707199525	-15.7618705415	-14.6804489057	-13.4569904144	0.22132836191	0.489626392858	0.80848985655
163148	avg_isi	102639918	Gm36117	-0.0688062799337	-0.0411562288156	-0.0110402546303	-0.0496657755003	0.302453832316	0.441500170885	0.766367275983	6.16534693843	-15.7618705415	-14.4007941967	-12.4982068577	0.434929688523	0.570580669666	0.933002091627
163149	avg_isi	102640063	Gm36220	-0.0254155937049	-0.00939448282954	-0.0513653745105	0.00928535669058	0.747614949421	0.881312525725	0.659558492	7.17779562167	-15.7618705415	-13.7859144794	-12.0000349833	0.830758876268	0.921149270317	0.899312251693
163150	avg_isi	102640165	Gm36298	0.152146796768	0.0413116318702	-0.012029481115	0.079211063913	0.0422081914649	0.526844561704	0.4937590184	2.93406292034	-15.7618705415	-14.1938116071	-12.7105439457	0.0961316951662	0.64991868787	0.843296828343
163151	avg_isi	102640387	Gm36457	-0.0817197746075	-0.0575010742567	-0.0056186415303	-0.0831233725237	0.339435998261	0.399625445953	0.595409954672	6.32439903846	-15.7618705415	-14.5270635626	-12.8381853876	0.473442259398	0.531716114826	0.879817207895
163152	avg_isi	102640507	Gm36549	-0.31887405108	-0.291248494201	-0.0495907489685	-0.292467912957	3.3292898464e-07	6.84583522388e-06	0.758447129733	-25.6244629115	-4.93459781392	-25.3292551495	-23.4373198945	1.02394531548e-05	0.000288209662925	0.931350100001
163153	avg_isi	102640596	Gm36623	0.0150021870521	-0.0209860977854	-0.0280815942552	-0.0164449584032	0.824983195963	0.699451798932	0.917696127485	7.23543742373	-15.7618705415	-13.9226251348	-11.9344073885	0.886789754618	0.791363822923	0.979485740825
163154	avg_isi	100042107	Gm3671	-0.392144473707	-0.101810322903	-0.127237572396	-0.0882613307558	0.00180107528994	0.433844720363	0.887418387518	-2.98758889508	-15.7618705415	-14.4225041134	-12.4446185304	0.00795339214835	0.56361036294	0.970733633838
163155	avg_isi	102640722	Gm36722	-0.0254237269968	-0.142268055233	-0.0354457574333	-0.183876556099	0.645863811657	0.00108692783072	0.0993575443079	9.00717852952	-14.6046307728	-24.219435541	-25.2522083956	0.751405158678	0.00899681483748	0.601584467128
163156	avg_isi	102640879	Gm36839	0.148987192359	0.146777577948	0.0343227741381	0.178397677148	0.252340824964	0.154503979362	0.562191830585	5.90485242461	-15.7618705415	-15.9482931902	-14.3189400448	0.381180437067	0.274017879726	0.867889601467
163157	avg_isi	102640961	Gm36901	0.0689348162558	-0.0997593309934	-0.0969952570133	-0.101417974066	0.409114456159	0.172270390513	0.976648712009	6.56826679707	-15.7618705415	-15.7712733283	-13.7722186702	0.5426945239	0.295068630439	0.994657837195
163158	avg_isi	102640986	Gm36916	0.0303514514714	-0.0590668487494	-0.0152719302393	-0.0972795858641	0.360749602899	0.0452402782143	0.154970266398	8.52607908167	-14.5522180302	-16.907616519	-17.1603735556	0.495855936106	0.115842818104	0.670104573262
163159	avg_isi	100042148	Gm3695	-0.401226708794	-0.257418593128	-0.135658064732	-0.271558265456	7.64766904513e-05	0.00506656768665	0.640019908483	-9.20978476003	-15.7618705415	-22.2333108129	-20.4746356512	0.000657591824233	0.0255716101225	0.893931310553
163160	avg_isi	100042149	Gm3696	-0.238145092105	-0.192250970031	0.0636468518843	-0.22843811715	5.72698721191e-05	6.14507574801e-05	0.0251666951425	-9.78685724553	-15.7618705415	-31.0752908146	-34.6052170195	0.000523794111292	0.00130934083434	0.418507739659
163161	avg_isi	100042211	Gm3724	-0.270359393176	-0.0242446461151	-0.0458446531291	0.0106023236876	0.00714194074741	0.812849016698	0.790953403098	-0.345956709245	-15.7618705415	-13.8223268253	-11.8998538049	0.0233725801463	0.872676191072	0.940789050693
163162	avg_isi	100042237	Gm3740	0.0242659017116	-0.0176560526816	0.0407653248543	-0.0255751250815	0.713179770104	0.73959240026	0.688438187636	7.1444873736	-15.7618705415	-13.8810378079	-12.0584393389	0.805096615474	0.820280834907	0.907478587673
163163	avg_isi	100042266	Gm3756	0.0840574668456	0.142669416163	-0.0477380246738	0.202812086881	0.281384255043	0.0203020844532	0.0706335050187	6.06297691636	-15.7618705415	-19.5701737122	-21.1760064014	0.413242934096	0.0670463082585	0.553016396574
163164	avg_isi	100042277	Gm3764	0.0187274469259	0.012174046184	-0.00722460296031	0.0434387060779	0.547335668159	0.623500737267	0.322816951247	6.90504194115	-15.7618705415	-14.0217840058	-13.1003095731	0.66843053693	0.730204130243	0.781135726652
163165	avg_isi	100042319	Gm3788	0.23308136007	0.183565084299	0.0289067251824	0.25395582739	7.80475086743e-06	2.1585562827e-05	0.00563981176472	-13.78644577	-15.7618705415	-33.2164876126	-39.6690490343	0.00011344762868	0.000628969299655	0.228139552405
163166	avg_isi	100042375	Gm3809	-0.375872179069	-0.162730105687	-0.0634886557291	-0.196076967494	0.00183565614497	0.150837950414	0.610937505604	-2.95073073617	-15.7618705415	-15.9877075992	-14.2732727661	0.00807341314358	0.269631118098	0.886193888844
163167	avg_isi	100042424	Gm3837	0.104134247623	-0.0399552826543	-0.0397351594469	-0.040051793304	0.433391214886	0.715478481175	0.998950258004	6.63963221433	-15.7618705415	-13.9051775524	-11.9051794623	0.565612969798	0.803199720563	0.99952347317
163168	avg_isi	100042427	Gm3839	-0.390048773525	-0.218049355306	-0.13140699793	-0.235754364209	0.000501570452291	0.03325770195	0.697840225522	-5.48428864347	-15.7618705415	-18.6500459866	-16.816355465	0.00288467980333	0.0940350354579	0.910219896637
163169	avg_isi	100042497	Gm3871	0.182101088296	-0.0489634809757	-0.0821238978371	-0.00342853211726	0.00784914017792	0.516189489614	0.609345052115	1.78161896184	-15.2756855897	-13.7335718004	-12.024425204	0.0252205267296	0.640046999033	0.886193888844
163170	avg_isi	100042503	Gm3873	-0.191117807692	-0.112422165392	-0.0235786899392	-0.212663030034	0.027117213624	0.1162151147	0.181689031255	2.13619348048	-15.7618705415	-16.4232474301	-16.39132047	0.0679959288739	0.223889944167	0.697037057205
163171	avg_isi	100042625	Gm3934	0.282990610474	0.236241930801	-0.0357540753157	0.298740794222	0.000367471226677	0.000192552451878	0.0232319803041	-6.09678580148	-15.7618705415	-28.7523944134	-32.4353202861	0.00226721762391	0.00281938311929	0.405394067835
163172	avg_isi	100042773	Gm4024	-0.183481855623	-0.00573855393084	0.0848153851693	-0.0209169562204	0.00599161435208	0.935203018215	0.602970660148	-0.679098051608	-15.7618705415	-13.7689997224	-12.0675036549	0.020440796658	0.957234544718	0.883801485434
163173	avg_isi	100042816	Gm4045	-0.23122630796	-0.182122982388	-0.0212444610383	-0.247279504953	0.00718388045449	0.00845244182102	0.122727008164	-0.334871420883	-15.7618705415	-21.2407723259	-21.8690617061	0.0234783673312	0.0367156876817	0.629005569461
163174	avg_isi	100042959	Gm4130	-0.274109919258	-0.0409050428554	0.0120188793099	-0.0752016624662	0.0130492186975	0.698773214157	0.689747292341	0.787202372937	-15.7618705415	-13.9233892466	-12.0992215086	0.0376579910887	0.791109251821	0.907769312264
163175	avg_isi	100653392	Gm4149	0.149870280898	0.260372317515	-0.0651943497234	0.40860730734	0.271245815911	0.0152203209446	0.0316085575946	6.010189101	-15.7618705415	-20.1147871013	-23.2114251103	0.402299746588	0.0548965726479	0.454433514722
163176	avg_isi	100418460	Gm4202	0.0135596437343	0.0499359617222	0.00949645205947	0.105290689946	0.86770125403	0.441632437733	0.468220255316	7.25775281373	-15.7618705415	-14.400424183	-12.9809838432	0.916082184534	0.570641212187	0.831633135088
163177	avg_isi	100043064	Gm4204	0.220117215599	0.0127717006882	-0.0733764970572	0.0435522087886	0.0037958789264	0.876943304562	0.536104388965	-1.55030429476	-15.7618705415	-13.7877317888	-12.2101088971	0.0142504772063	0.918233345232	0.858332549729
163178	avg_isi	100043084	Gm4217	-0.405444361371	-0.199629729414	-0.075973380685	-0.262151585919	0.000690792506616	0.0766798406718	0.431009223585	-4.85592040126	-15.7618705415	-17.1418268962	-15.8260233342	0.00370913654608	0.167205603637	0.816410660913
163179	avg_isi	100043089	Gm4221	-0.12875334287	0.0706955602799	0.551773109756	0.0646880624389	0.0318157764921	0.340770696162	0.470403806392	1.30285140463	-10.7286824538	-9.71454289067	-8.29487314995	0.0770163820319	0.475264956527	0.832861743663
163180	avg_isi	100043143	Gm4258	-0.0973742306715	-0.0717373102422	-0.0263106472833	-0.0741163389106	0.0432858876799	0.0643152111787	0.786896819373	2.97902958672	-15.7618705415	-17.4530113211	-15.5336514206	0.0982879859885	0.147757854601	0.940137223052
163181	avg_isi	100043278	Gm4332	-0.353580159631	-0.172057101751	-0.158251535449	-0.192317249683	0.0964592653921	0.324766559044	0.924190682338	4.37241046909	-15.7618705415	-14.8077018166	-12.8176925709	0.181894614739	0.458973830232	0.980505587088
163182	avg_isi	100043283	Gm4335	-0.332136066127	-0.189753422279	0.00163323143938	-0.320078046182	0.000172260199263	0.0221170474086	0.0472722086752	-7.59502666288	-15.7618705415	-19.4093096302	-21.7514589033	0.00125047386029	0.0708174749045	0.505700770456
163183	avg_isi	100043305	Gm4349	-0.200933520444	-0.0980039495264	0.0679567185493	-0.111998247027	0.0237578865678	0.18698798906	0.516029101398	2.75380234939	-14.5224332365	-14.413869826	-12.8837050214	0.0612249461784	0.311408587973	0.85111136707
163184	avg_isi	100043330	Gm4366	-0.290944642038	-0.0257468885185	-0.0402097198742	-0.0224449556678	0.0170959378099	0.825934997811	0.953448693953	1.28912928693	-15.7618705415	-13.8140350397	-11.8177951458	0.0469715122996	0.881839998974	0.989345210609
163185	avg_isi	100043407	Gm4419	0.102668702436	-0.144758179502	-0.014169342452	-0.229379717299	0.279119976842	0.0989080663597	0.225002804136	6.05139727276	-15.7618705415	-16.6987531997	-16.3230625207	0.410955615247	0.199631109636	0.729989075427
163186	avg_isi	100043472	Gm4459	-0.407571474939	-0.303717900686	-0.0336965930404	-0.369826886566	2.15024000197e-08	3.42458255067e-05	0.0415539810917	-25.7669046262	-15.7618705415	-32.2704905425	-34.852697693	1.38181212758e-06	0.000883947745478	0.490701665168
163187	avg_isi	100043560	Gm4518	-0.322924198777	-0.136313515461	-0.00661704970147	-0.173774952984	0.00657347607068	0.201189389536	0.513255473983	-0.503136584232	-15.7618705415	-15.5239128632	-13.9955179892	0.021914585977	0.32781546201	0.850683891892
163188	avg_isi	100043580	Gm4532	0.0666867545952	0.0145260596725	-0.0624373083707	0.0300492590492	0.379952937747	0.813263923067	0.5775994228	6.47387716987	-15.7618705415	-13.822054028	-12.164243307	0.515813361118	0.872939127242	0.87370103231
163189	avg_isi	100043594	Gm4540	0.0255294882456	0.0395035062032	-0.0219698362728	0.0708321087781	0.817848600525	0.653970007594	0.621596073383	7.23106914398	-15.7618705415	-13.9785910595	-12.2474056933	0.881829541166	0.755232673355	0.888765091066
163190	avg_isi	100043659	Gm4575	-0.478337566939	-0.292494955194	0.0740349299816	-0.361647220303	0.000410216892143	0.0150450462292	0.171442100026	-5.87994231951	-15.7618705415	-20.1367858214	-20.2003306491	0.00247712574336	0.0544735970974	0.687910017396
163191	avg_isi	100043716	Gm4602	-0.308924267673	-0.175025025232	-0.0109695149598	-0.353381180381	0.00295268606239	0.0524684512173	0.0504140858325	-2.03275486696	-15.7618705415	-17.8178533311	-20.0408135531	0.0116600491517	0.128477200343	0.507993552842
163192	avg_isi	100043718	Gm4604	-0.572636295802	-0.218346805119	-0.165902184468	-0.233626197968	0.00154517990066	0.215282261527	0.872693102867	-3.28492050177	-15.7618705415	-15.4180298855	-13.4463605971	0.00705558959874	0.34348943165	0.965871574632
163193	avg_isi	100043724	Gm4609	-0.272329288346	-0.12518578295	-0.0186037253649	-0.178615994018	0.000649328977804	0.105125649432	0.324280426552	-4.9772813323	-15.7618705415	-16.5940845871	-15.6661058222	0.00353784329272	0.20859402794	0.781135726652
163194	avg_isi	100043740	Gm4617	-0.218086888719	0.041859662316	-0.0977015434071	0.197646861422	0.0416183378187	0.686190776234	0.154184632273	2.90893750232	-15.7618705415	-13.9379380477	-14.1780812539	0.095161030855	0.780919387308	0.668835472023
163195	avg_isi	100043797	Gm4654	-0.444193601296	-0.263686499381	-0.0174784153592	-0.419207065037	0.00052151007309	0.0211182934097	0.0758536704681	-5.40765666505	-15.7618705415	-19.4960626863	-20.9731929351	0.00297970893422	0.0688473282346	0.557923281485
163196	avg_isi	100043853	Gm4691	-0.333399608706	-0.163509462753	-0.0247194223473	-0.219405549741	0.000129758454393	0.0669634113868	0.317290953752	-8.15747640307	-15.7618705415	-17.3812653143	-16.4847056044	0.00099707408945	0.151933895116	0.777230520973
163197	avg_isi	100043883	Gm4708	-0.19217709905	-0.0665432361615	-0.0283859673159	-0.0940344822851	0.191810995153	0.581192287946	0.790218994663	5.48993450984	-15.7618705415	-14.0900934054	-12.1681791222	0.309299029426	0.69614212141	0.940648824737
163198	avg_isi	103324	Gm4735	-0.0472483082471	-0.147719308418	-0.00123477972166	-0.220189013479	0.504185761903	0.00940197331533	0.0574762173402	6.81643027518	-15.7618705415	-21.0357023579	-23.0171949815	0.629394556061	0.0395414027581	0.522378785446
163199	avg_isi	193533	Gm4742	-0.0386579270591	-0.0683846509301	-0.00550584715109	-0.120677481094	0.77620093822	0.527027164234	0.598587666889	7.20177805613	-15.7618705415	-14.1934300515	-12.4992080339	0.851902333093	0.64997197391	0.881867187815
163200	avg_isi	223417	Gm4824	0.0487552154464	0.118323620034	-0.0110775784038	0.23227779617	0.717443281607	0.270088991393	0.256338126774	7.14888199971	-15.7618705415	-15.0737128245	-14.4952906432	0.80841477191	0.402627166779	0.745675715587
163201	avg_isi	224460	Gm4828	0.219079266422	0.277502227257	-0.051581675173	0.404449836888	0.224700235559	0.0507154161501	0.141009410019	5.73207186804	-15.7618705415	-17.8791913822	-18.2699914972	0.348569416361	0.125595236466	0.651634067484
163202	avg_isi	225228	Gm4835	-0.140439664352	-0.0637549302185	-0.0209470381853	-0.101535587177	0.262615563887	0.529104057277	0.693772703304	5.96326985245	-15.7618705415	-14.1891068698	-12.3601642427	0.392845316151	0.651582654706	0.908847916367
163203	avg_isi	235392	Gm4895	-0.356037027252	-0.158314877875	-0.0139299718958	-0.201656261169	8.04359732112e-05	0.115897559971	0.429260101164	-9.10916907071	-15.7618705415	-16.4278855675	-15.1172920748	0.000684109199096	0.223608297991	0.815994668395
163204	avg_isi	237412	Gm4924	-0.0226833755953	-0.0600569778078	0.0640681785916	-0.0735890692141	0.695940067671	0.194436427961	0.37463807852	7.1259128	-15.7618705415	-15.5777939221	-14.4474843965	0.790899872139	0.320130792021	0.800382822431
163205	avg_isi	238091	Gm4929	-0.512581117446	-0.324063995444	-0.0463780047288	-0.408902242961	7.59611496979e-05	0.00614001714317	0.175960208694	-9.22327006531	-15.7618705415	-21.8594007691	-21.8800603592	0.000655466881846	0.0292597460191	0.692533388625
163206	avg_isi	240038	Gm4944	0.0185676786304	-0.102211003083	-0.0135076916013	-0.120319426023	0.716060173963	0.0217541365887	0.357054718467	7.14746489746	-15.7618705415	-19.4403545117	-18.3762485938	0.807228762265	0.0700412061211	0.794125826384
163207	avg_isi	240160	Gm4948	-0.371538783329	-0.149343041323	-0.0468726991483	-0.205304537488	0.000444252489438	0.170632691519	0.486339845499	-5.72300452934	-15.7618705415	-15.7866975105	-14.3214027778	0.00263957318542	0.293416131093	0.839403867953
163208	avg_isi	240289	Gm4950	-0.274552998166	-0.20591056353	-0.0925779045085	-0.304500724089	0.129713575162	0.155330727352	0.464351819585	4.86520332018	-15.7618705415	-15.9395510651	-14.5302743004	0.22831234723	0.275124452377	0.830179528442
163209	avg_isi	100503386	Gm4980	-0.0365517149649	0.0521798473822	-0.0433345535716	0.054082061197	0.249378224577	0.0808650162464	0.649741625228	5.88746230614	-15.7618705415	-17.0485678946	-15.2761115882	0.378108546142	0.173298399746	0.897150283623
163210	avg_isi	245405	Gm4987	-0.207248352848	0.0349437712129	-0.0408940375328	0.0729573812113	0.136888337765	0.775414944841	0.664224596064	4.95310408765	-15.7618705415	-13.849662373	-12.0575731031	0.238363748447	0.845589304671	0.901236707376
163211	avg_isi	245440	Gm4988	-0.103761547394	-0.0132245894306	-0.111944492514	-0.00475446099789	0.183052901321	0.839192007862	0.66045008515	5.41714215834	-15.7618705415	-13.8062859404	-12.0192114675	0.298010123351	0.891627815158	0.899643382056
163212	avg_isi	277333	Gm5069	-0.202406086883	-0.0768007473037	0.0969084565897	-0.171854295118	0.0132497210003	0.289597076755	0.0725357171168	0.815642191508	-15.7618705415	-14.971466606	-16.5292530965	0.0380925579029	0.423638954002	0.556658611564
163213	avg_isi	328354	Gm5087	0.0159567031859	0.120734833868	0.38006017979	0.120007419961	0.757537709176	0.0149112293845	0.775094958519	4.08585715767	-6.71431729256	-11.2772192563	-9.37050336074	0.83873190325	0.0541400195903	0.935808498133
163214	avg_isi	330503	Gm5113	-0.159457508722	-0.135810938001	0.0610204779389	-0.164073161739	0.00159108558504	0.00069659828409	0.044163797481	-3.2280714837	-15.7618705415	-26.1607545363	-28.6293449605	0.00722038900185	0.00672668397833	0.498039620556
163215	avg_isi	331392	Gm5124	-0.0582575005712	0.0128617084224	0.0214968328455	0.0106719710527	0.193677047325	0.739461133833	0.911422893925	5.50494396795	-15.7618705415	-13.8811625075	-11.8948170154	0.31164954505	0.820280834907	0.978649492614
163216	avg_isi	331480	Gm5126	-0.0702524521718	-0.0146129943168	-0.0518047350237	-0.0112462788533	0.347026920563	0.809670674174	0.855235714731	6.35421033609	-15.7618705415	-13.8244381934	-11.8611641874	0.481609308943	0.870258760542	0.961411598269
163217	avg_isi	380850	Gm5141	0.00769214253267	-0.00557378224338	-0.0493754141873	0.0183043834798	0.893015531046	0.902632148696	0.481513434431	7.26794419358	-15.7618705415	-13.7780129812	-12.3246563352	0.933218044682	0.935821662995	0.8374683643
163218	avg_isi	381438	Gm5148	-0.108091443887	-0.07660856616	-0.033166733074	-0.0878930238018	0.0194268534448	0.0414383577323	0.550005736673	1.5251802357	-15.7618705415	-18.2462268905	-16.6404674275	0.052029366212	0.109175854457	0.864456608528
163219	avg_isi	383528	Gm5256	-0.524977709922	-0.392643412656	-0.0217806321891	-0.514002281239	6.77104041561e-08	1.58679132413e-05	0.00746206720184	-23.4228647128	-15.7618705415	-33.8483455008	-39.7453202076	3.24081110923e-06	0.00051267813926	0.254457154779
163220	avg_isi	217648	Gm527	0.0887021581993	-0.00995024582136	0.0134490059397	-0.014743825514	0.305246733189	0.885681350446	0.879774151048	6.61768721801	-17.689986621	-15.7123573882	-13.7377145407	0.43796270414	0.924528352222	0.968306878962
163221	avg_isi	383769	Gm5270	-0.613288410532	-0.379955775785	-0.00427798994916	-0.476942456701	1.94913164422e-05	0.00627080605628	0.151769082386	-11.945243169	-15.7618705415	-21.8184760522	-22.0851252714	0.000229941037449	0.0296630264011	0.665407119112
163222	avg_isi	383862	Gm5276	-0.088270982611	-0.0884096684729	0.00939801370634	-0.180117184745	0.334998923714	0.223226705345	0.188919615121	6.30655486924	-15.7618705415	-15.3619064129	-15.2662852304	0.469068761299	0.352115613122	0.698484150333
163223	avg_isi	385362	Gm5389	-0.10611470736	-0.106123524252	-0.0032902180253	-0.199235339142	0.384874173851	0.27331007998	0.311844510696	6.49052173328	-15.7618705415	-15.0562008094	-14.1847602484	0.520238421646	0.405876221453	0.773810550429
163224	avg_isi	414359	Gm5417	0.280542776481	0.111936832544	0.0222382199865	0.143340150672	0.0134859143716	0.263519557405	0.597014845021	0.848582289589	-15.7618705415	-15.1102505327	-13.4186660691	0.0386532897834	0.395635793945	0.880580463192
163225	avg_isi	432438	Gm5421	-0.47539201315	-0.345970311332	-0.132156509336	-0.364890204756	1.4476519901e-07	7.01830541884e-05	0.426891335387	-21.8728264748	-15.7618705415	-30.8042075608	-29.5007212082	5.5936173415e-06	0.00144740694018	0.815151861227
163226	avg_isi	432448	Gm5422	-0.172735391738	-0.0224977758978	0.0529450957853	-0.0541957732332	0.220196078644	0.847347348899	0.67872784631	5.70148748403	-15.7618705415	-13.8018404813	-11.9911364061	0.343239387239	0.897481025654	0.90489886578
163227	avg_isi	432502	Gm5428	-0.243067691447	-0.0543892616311	-0.0205400026036	-0.0701927650945	0.123704079967	0.682157689318	0.863146595362	4.78730126774	-15.7618705415	-13.9427560137	-11.9755388682	0.220292098525	0.777493987028	0.962909275003
163228	avg_isi	432676	Gm5436	-0.361708985297	-0.259868503455	0.0117548415436	-0.383000125882	1.70917659546e-07	0.000134249326433	0.00232530063823	-21.5343876768	-15.7618705415	-29.4840680225	-37.7138115257	6.38197132434e-06	0.00220896229975	0.1817847778
163229	avg_isi	432730	Gm5446	-0.322587577979	-0.112758146228	-0.034850733526	-0.128121259862	0.0154564052256	0.341732469222	0.771801534374	1.10226196711	-15.7618705415	-14.7368065888	-12.8296125888	0.0432850247257	0.476334252396	0.935419474587
163230	avg_isi	432800	Gm5454	-0.035222280746	-0.0736622976805	0.00745826360849	-0.173767078761	0.501511791965	0.0747857764969	0.0235088594528	4.12003960336	-17.6558534014	-19.0978129031	-22.7971998623	0.627210793802	0.164042318586	0.405394067835
163231	avg_isi	432822	Gm5457	-0.396170854281	-0.272172230868	-0.0258330519754	-0.429794962777	1.26913887192e-06	0.000602546099053	0.00612042048474	-17.4588032377	-15.7618705415	-26.451607747	-32.7415541258	2.83294069948e-05	0.00609522173687	0.233455788865
163232	avg_isi	432939	Gm5468	0.117433418137	0.0556875923303	-0.0134156668907	0.333668440675	4.52987091085e-05	0.136399683165	3.62909108008e-05	-14.2392275506	-17.0301766275	-17.4444949924	-34.4835013393	0.000441343433406	0.251063430086	0.0442966857234
163233	avg_isi	432950	Gm5471	-0.022221614518	0.0122441469184	-0.0143281415778	0.0257266351836	0.865007054074	0.906439096539	0.857402448969	7.25653680881	-15.7618705415	-13.7767696495	-11.8123926717	0.914119450428	0.938175222927	0.961804349639
163234	avg_isi	433131	Gm5497	-0.0247085620051	-0.0130933121705	0.00872720875425	-0.038847787255	0.836564170396	0.890723005293	0.805642714005	7.24213311305	-15.7618705415	-13.7822297146	-11.8490292083	0.89451340052	0.928125239871	0.946367920599
163235	avg_isi	433144	Gm5499	-0.212647795667	-0.116190576862	0.0230795520424	-0.20250235102	3.92764327118e-05	0.0291884358257	0.0318858992036	-10.5407890462	-15.7618705415	-18.8916027586	-21.9717136988	0.000392764327118	0.0858702681917	0.454637117792
163236	avg_isi	433184	Gm5507	-0.364914037123	-0.239917607384	-0.051625954709	-0.276933866448	0.000840371872216	0.010224000523	0.35665664327	-4.47213947991	-15.7618705415	-20.8746231401	-19.8120679663	0.00430324937748	0.0418428974708	0.793972458099
163237	avg_isi	433221	Gm5511	-0.216874172156	0.0126582681745	0.103830490897	-0.0277338441648	0.212914768598	0.931379137714	0.682860827463	5.65043141175	-15.7618705415	-13.7698681264	-11.9540464436	0.334021498725	0.954200544798	0.906481285229
163238	avg_isi	433224	Gm5512	-0.326118387536	-0.215558402284	-0.016644026051	-0.263782712969	0.00123939260526	0.0118712243429	0.237611484744	-3.7137968647	-15.7618705415	-20.5883975854	-20.1272378596	0.00592057265657	0.0462905710642	0.737202341412
163239	avg_isi	433229	Gm5514	-0.27696759932	-0.219224819615	-0.0317981079178	-0.245578938072	4.53796217875e-10	2.4011535371e-07	0.0502401796747	-33.6807635302	-15.7618705415	-42.5222247488	-44.7515745588	9.08336363977e-08	3.17916754689e-05	0.507993552842
163240	avg_isi	433238	Gm5518	0.674032337778	0.399162418284	0.0134870846811	0.488269762229	4.24092579943e-06	0.0160551745361	0.249649231938	-15.017150594	-15.7618705415	-20.0134651152	-19.475687877	7.10311440481e-05	0.0570814286286	0.744493402394
163241	avg_isi	433261	Gm5521	-0.183669291603	0.0447802036401	-0.00547139204885	0.0719269067742	0.0413895080826	0.611763052813	0.678205849222	2.89908938524	-15.7618705415	-14.0397289546	-12.2296770776	0.0948285751851	0.720729227104	0.904620325168
163242	avg_isi	433273	Gm5523	-0.385841940958	-0.232652023747	-0.108100157035	-0.254605508361	0.000319835352202	0.0157959291175	0.578661442186	-6.37066736232	-15.7618705415	-20.044335781	-18.3846184447	0.00204767771689	0.0564887224944	0.874038584791
163243	avg_isi	433283	Gm5525	-0.283868183901	0.071966804162	0.0142811827234	0.0965694833315	0.0784881344184	0.631353953043	0.803558291261	4.02138528398	-15.7618705415	-14.0101907529	-12.0784608128	0.155954454231	0.736255975095	0.945736428804
163244	avg_isi	433297	Gm5526	0.151016090659	0.00992324348307	-0.0396279386818	0.0311635531903	0.210388960673	0.921541476789	0.750056342061	5.63223367967	-15.7618705415	-13.772333567	-11.8843079424	0.331453665536	0.947620642644	0.930027195367
163245	avg_isi	433326	Gm5529	-0.369459342447	-0.261104563504	-0.00482062091993	-0.337983118313	3.17357616678e-07	0.000251836454379	0.0309414926735	-20.2742899135	-15.7618705415	-28.209120288	-31.3461369857	9.9650033738e-06	0.00336765747153	0.451762004007
163246	avg_isi	433598	Gm5539	-0.106990840579	0.0990550630314	-0.0506735186444	0.127928312948	0.38438734263	0.347225834716	0.534376269643	6.48888865576	-15.7618705415	-14.7148566108	-13.1408251624	0.519828704838	0.481080369502	0.857770731231
163247	avg_isi	433885	Gm5555	-0.179916463205	0.0825900421081	-0.027179028936	0.156849609954	0.171785845565	0.483116908192	0.445690327679	5.31732939321	-15.7618705415	-14.2923332197	-12.9340355243	0.283945468303	0.608486182115	0.821498307773
163248	avg_isi	433914	Gm5558	0.0975867293473	0.108253779771	-0.0317985672572	0.232249813767	0.561714844721	0.41749716032	0.32467191802	6.93180195667	-15.7618705415	-14.4708673605	-13.5411552045	0.681695482958	0.548442310129	0.781135726652
163249	avg_isi	433921	Gm5559	-0.14816102591	-0.0649017681922	-0.0212473035129	-0.0734711473732	0.0264157370583	0.254967235462	0.735297282876	2.08845309252	-15.7618705415	-15.1595469615	-13.2856659051	0.0666121746142	0.386502977123	0.923738023341
163250	avg_isi	433923	Gm5560	-0.410016035088	-0.319969255804	-0.0180595717354	-0.414556876122	1.13393975537e-08	7.0926249889e-07	0.00155162443078	-27.0764590337	-15.7618705415	-40.2703644946	-49.3196491211	8.81872892548e-07	6.51081642778e-05	0.162158400605
163251	avg_isi	433955	Gm5564	-0.198775333322	0.00129249552689	-0.0733288586803	0.0459114489716	0.0935342262627	0.99012077741	0.584046874392	4.32036924006	-15.7618705415	-13.7620359057	-12.0927569869	0.177723763254	0.993416828951	0.876289123355
163252	avg_isi	434064	Gm5577	0.0964561298704	0.0350147431569	-0.0632607300084	0.0680650650085	0.239904606093	0.600073742998	0.396142394896	5.83011067526	-15.7618705415	-14.0583549523	-12.852777751	0.366973922989	0.712259413597	0.807127323204
163253	avg_isi	434179	Gm5595	0.0061130720494	-0.0863892558372	0.0274665133093	-0.111293080232	0.922696953659	0.0970323638057	0.301408800958	7.27709130353	-15.7618705415	-16.7317461382	-15.9100689444	0.95281882647	0.196821420452	0.770458776747
163254	avg_isi	434233	Gm5601	-0.192216372113	-0.104901851365	-0.0231890666087	-0.115332185867	1.08566568776e-05	0.0355849184926	0.552444693786	-13.1216852625	-15.7618705415	-18.5254091465	-16.9148488319	0.000144715917549	0.0983155170573	0.865170635406
163255	avg_isi	100417643	Gm5605	-0.0761110863595	-0.0497906327257	-0.0880727445734	-0.0377078837537	0.637046019712	0.698278561415	0.868379499408	7.05218093356	-15.7618705415	-13.923947557	-11.9542486489	0.744053175883	0.790695877975	0.964426739286
163256	avg_isi	434280	Gm5607	0.00691638409224	0.0614166127358	-0.259072177793	0.061476296188	0.838981207138	0.0537753005439	0.88938903388	4.10156205385	-7.38367569339	-9.47973031725	-7.50166861296	0.896077723859	0.130785387319	0.971737359849
163257	avg_isi	228715	Gm561	-0.233679313542	-0.163114692184	0.0257567831966	-0.318499057901	8.7325126659e-07	0.0834507477508	0.062209705142	-18.2172376492	-15.7618705415	-16.9935140876	-18.8301776565	2.13675309921e-05	0.177006632955	0.534740606312
163258	avg_isi	434373	Gm5611	-0.556259135863	-0.298531645219	-0.0607478384614	-0.425778320378	1.42732667697e-05	0.0395429590059	0.220528191752	-12.5712660465	-15.7618705415	-18.3318406389	-17.9878761178	0.000180584741882	0.10572439697	0.72486259179
163259	avg_isi	434401	Gm5616	-0.0682137123887	0.132717569183	-0.0787223413391	0.229482641979	0.631824293807	0.263359882166	0.226128193547	7.044829899	-15.7618705415	-15.1111526818	-14.727601577	0.739581500085	0.395493333502	0.73069990072
163260	avg_isi	434402	Gm5617	0.0151702276651	0.0609180577269	-0.0313049756529	0.126875344757	0.833656331101	0.291398958491	0.174404916308	7.24049760265	-15.7618705415	-14.9624641755	-14.9977418798	0.892341878035	0.425510092599	0.692533388625
163261	avg_isi	434428	Gm5620	-0.0366213046177	0.14326621407	-0.043109817896	0.198225745515	0.707213487199	0.0837717012304	0.215277432078	7.13820606445	-15.7618705415	-16.9868093045	-16.6810694296	0.799669927789	0.177564010473	0.717288419807
163262	avg_isi	434860	Gm5644	-0.49254312656	-0.162512509975	-0.158047391183	-0.164441474833	0.00312587528087	0.312375761664	0.985525857088	-1.92311086617	-15.7618705415	-14.8626537602	-12.8630169022	0.0121978067048	0.446841906756	0.995865572946
163263	avg_isi	435366	Gm5665	0.056519046339	0.0131735685026	-0.0444196988217	0.0353542931494	0.255723705883	0.746317804471	0.383158975316	5.92440523637	-15.7618705415	-13.8747453927	-12.7138946263	0.384975721898	0.825493212067	0.803188413157
163264	avg_isi	497028	Gm5776	-0.195991119416	-0.113374387264	-0.0431309473737	-0.15742302069	0.0818843876517	0.216978149918	0.544966695797	4.09399013723	-15.7618705415	-15.4058440799	-13.8101305388	0.160962248053	0.345292783152	0.862310537841
163265	avg_isi	544705	Gm5778	0.110775849803	0.0300392392723	0.0475126974547	0.00325203336192	0.306320530116	0.732851237806	0.807772898697	6.18314145397	-15.7618705415	-13.8875357214	-11.9528498955	0.439296884275	0.815920186246	0.946688000091
163266	avg_isi	544878	Gm5787	-0.542358959846	-0.327911497325	-0.0805976610543	-0.407055516049	1.05475954735e-05	0.00903991938144	0.24872921326	-13.1798201175	-15.7618705415	-21.1112821055	-20.5791998985	0.000141058204525	0.0384558800446	0.744493402394
163267	avg_isi	544940	Gm5791	-0.438477177909	-0.287590427588	-0.121938266478	-0.305267969514	9.75751605447e-06	0.0021734668735	0.546539745642	-13.3365816484	-15.7618705415	-23.8952658894	-22.2963977911	0.000135078538577	0.0144490577288	0.862888573279
163268	avg_isi	545062	Gm5802	-0.296246194929	-0.143062010797	-0.0249663793997	-0.250384512289	0.000348549800363	0.0777600359297	0.157742282864	-6.20103065281	-15.7618705415	-17.1172413503	-17.3191921132	0.00217576332435	0.168865040178	0.673113072465
163269	avg_isi	545184	Gm5812	-0.218011632759	-0.00560409245248	-0.0709718359079	0.0269076766482	0.0747995453447	0.958861020363	0.674509402718	3.93859649014	-15.7618705415	-13.7647404353	-11.9593447188	0.150016827966	0.97296660552	0.903972040303
163270	avg_isi	545208	Gm5814	-0.0784916015072	0.0232172937914	-0.0235593966836	0.0441065200065	0.503654854859	0.808093560663	0.746224294903	6.81525729345	-15.7618705415	-13.8255001048	-11.9410576067	0.629053373346	0.869099214423	0.927828713703
163271	avg_isi	545253	Gm5820	-0.264086244623	-0.193256220564	-0.00625539510605	-0.235898062148	2.76319716309e-07	5.36255195905e-05	0.0376799816751	-20.5560921589	-15.7618705415	-31.3534006859	-34.118878663	9.17668313851e-06	0.00119678402933	0.478369291381
163272	avg_isi	545271	Gm5826	0.136169098353	0.159105044675	0.0108639465177	0.273842040676	0.311286529128	0.134492749425	0.215279635452	6.20557238175	-15.7618705415	-16.1776381031	-15.8718819558	0.444816102839	0.248828910097	0.717288419807
163273	avg_isi	545332	Gm5830	-0.30869013169	-0.164394441421	0.0254933321859	-0.293024232249	0.0584979797384	0.22165198849	0.242996667452	3.51138489166	-15.7618705415	-15.3728394962	-14.8768327089	0.124565806175	0.350005050156	0.741133071349
163274	avg_isi	545369	Gm5835	-0.132635560649	-0.0269624926243	0.051980304497	-0.0873929179699	0.368196290469	0.821512200678	0.566896571412	6.43285553812	-15.7618705415	-13.8167655973	-12.1785629493	0.503830181175	0.87865461744	0.868228620226
163275	avg_isi	545508	Gm5844	-0.215067893035	-0.0133747845962	0.0158569427735	-0.0284290840763	0.0317680200702	0.885676408346	0.823497190087	2.42344672815	-15.7618705415	-13.7841668862	-11.8390608117	0.0769312822405	0.924528352222	0.952206366755
163276	avg_isi	545568	Gm5855	-0.102386902681	-0.135347348856	0.00583154431644	-0.207539184197	0.136495867879	0.0118113788383	0.0490907272355	4.94843030082	-15.7618705415	-20.5980632173	-22.8702424232	0.237917851079	0.0461308778748	0.507309741033
163277	avg_isi	545741	Gm5863	-0.510919689217	-0.335099847649	-0.0595129775649	-0.424750477052	7.53381116697e-06	0.00210142706956	0.127105514378	-13.8576593049	-15.7618705415	-23.9619100852	-24.5298895632	0.000110297163488	0.0141730726167	0.6306738251
163278	avg_isi	545747	Gm5865	-0.0416521139624	0.0235091675509	0.00485162286123	0.0379299606163	0.675295600757	0.769142581899	0.839438233567	7.10192500017	-15.7618705415	-13.8547798538	-11.9000752073	0.774721345978	0.84136383679	0.957174709277
163279	avg_isi	545829	Gm5874	-0.421951128215	-0.1289553471	-0.0596509527468	-0.138316096044	0.00033790089747	0.335541841183	0.850030461487	-6.26223884419	-15.7618705415	-14.7621195662	-12.8015663976	0.00212449534403	0.469581652798	0.95974672917
163280	avg_isi	545878	Gm5884	-0.126733510221	0.0020129310974	0.0964546563303	-0.00414138108579	0.188463288998	0.980316476534	0.77005664845	5.46257564975	-15.7618705415	-13.7625270911	-11.8567990403	0.304544303688	0.98721403161	0.934263350468
163281	avg_isi	545987	Gm5900	-0.387885394843	-0.291409936404	-0.0705491965586	-0.366549288774	0.000139800789473	0.000582842702196	0.102360607532	-8.00939155623	-15.7618705415	-26.5183348356	-27.4623792493	0.00106220761634	0.00600500130895	0.602721789441
163282	avg_isi	546009	Gm5904	-0.0652156080018	0.00791150440915	-0.0536067592799	0.0409276449269	0.746653585252	0.960870138899	0.782205315057	7.17693229379	-15.7618705415	-13.7644667448	-11.8487893604	0.829973040793	0.974137362644	0.938284097761
163283	avg_isi	546015	Gm5905	-0.292305990571	-0.0792361473857	-0.0511900722588	-0.100123029758	0.00366685959588	0.423533568262	0.808276868667	-1.61659956859	-15.7618705415	-14.4526828071	-12.5176481642	0.0138915158752	0.553945805567	0.946979728879
163284	avg_isi	546100	Gm5914	-0.22545590372	-0.107479025115	-0.0454425933786	-0.130982621464	0.000143763987504	0.0792495816935	0.529534926907	-7.95387779309	-15.7618705415	-17.0839351487	-15.520077946	0.0010855648036	0.170825943308	0.856685272699
163285	avg_isi	546363	Gm5944	-0.516278605569	-0.296305487025	-0.10041340477	-0.342668392251	6.08274814714e-05	0.0181803140634	0.436629586724	-9.66652590008	-15.7618705415	-19.7782488038	-18.4459190059	0.000550150776863	0.062300315572	0.816746553383
163286	avg_isi	546752	Gm5977	0.0292636680198	-0.103160449154	-0.0492073297401	-0.133566636901	0.686897921453	0.0944947376953	0.508562406875	7.11564445539	-15.7618705415	-16.777505544	-15.2597023166	0.78425063343	0.19328550431	0.849614699479
163287	avg_isi	546810	Gm5981	0.0025442857986	0.00177586551643	-0.00547965030046	0.00541933770359	0.980791522549	0.983142559819	0.951770084186	7.28641277325	-15.7618705415	-13.7623520696	-11.7663885757	0.989420734166	0.988666135657	0.988959363887
163288	avg_isi	606517	Gm6052	0.0149090088695	0.00109250142723	0.00190660307206	0.000655577208532	0.908041964165	0.991512292933	0.995418769244	7.27294978321	-15.7618705415	-13.7619926008	-11.7620289766	0.943671153499	0.994281197899	0.998498427402
163289	avg_isi	606520	Gm6055	-0.27754241882	-0.171827515061	0.00973222748213	-0.291720627259	0.000336653093964	0.0124811525643	0.0236758763946	-6.2695379955	-15.7618705415	-20.4926488912	-24.1393321798	0.00211992484647	0.0479282338915	0.406218500299
163290	avg_isi	606529	Gm6061	0.0882670057903	0.0696831902658	-0.0468503204402	0.146469783915	0.62057059273	0.623263624735	0.508054432409	7.02850954578	-15.7618705415	-14.0221391413	-12.5054924837	0.729602438994	0.730204130243	0.849614699479
163291	avg_isi	606532	Gm6063	0.0472398559068	0.112285964061	-0.0188162414341	0.312954883226	0.698041451517	0.246804346519	0.0902307191934	7.12824680194	-15.7618705415	-15.2085369666	-16.375302828	0.792205173851	0.37812013675	0.581570126256
163292	avg_isi	606534	Gm6065	0.0851750800162	0.0674191728643	0.00740562045698	0.131108034388	0.473208557199	0.475600093919	0.51554422214	6.74432102488	-15.7618705415	-14.3107940094	-12.7772945094	0.602616267347	0.602219616952	0.851109489829
163293	avg_isi	207806	Gm608	-0.0178171952595	-0.139058531754	-0.0308113825884	-0.182588650139	0.680779371393	0.000137927523839	0.0381723555994	7.10848638458	-15.7618705415	-29.4291710683	-32.1702861472	0.779328344713	0.00225092976255	0.478369291381
163294	avg_isi	619829	Gm6104	-0.210987109379	0.141451530806	-0.0400449770973	0.170983372698	0.0619684363286	0.222325182981	0.527916259453	3.61217784398	-15.7618705415	-15.3681542419	-13.8077361365	0.130431754451	0.350965626973	0.856219944367
163295	avg_isi	620009	Gm6123	-0.132282650874	-0.0523513746938	-0.0552771638541	-0.0517508389505	0.00771978324172	0.241872934909	0.97644652599	-0.198773965367	-15.7618705415	-15.23910435	-13.2400661379	0.0248900325803	0.372527647572	0.994618563258
163296	avg_isi	620213	Gm6136	-0.237499675528	-0.123730993628	0.00938283813291	-0.215793125924	0.0378704560035	0.194016254873	0.242412712117	2.74000308598	-15.7618705415	-15.5812186502	-15.0889449648	0.0882607878991	0.319607932106	0.74048751806
163297	avg_isi	620480	Gm6155	-0.164788900161	-0.109555654654	-0.0329886192891	-0.136072748446	0.119263265338	0.198308478387	0.596914569687	4.726984339	-15.7618705415	-15.5466359064	-13.8552200916	0.214242234777	0.324508603701	0.880580463192
163298	avg_isi	101056162	Gm6166	0.258063041813	0.26750828821	-0.00127152733219	0.293840708235	0.000480473597568	1.36815773953e-06	0.0798263222124	-5.56879048784	-15.7618705415	-38.9074542361	-40.2928605267	0.00279002585893	9.65539759646e-05	0.565689003216
163299	avg_isi	620772	Gm6180	-0.00238684786151	-0.132176042886	-0.0181929746059	-0.228470585383	0.981735881721	0.120424342239	0.21324135046	7.2864714322	-15.7618705415	-16.3630593545	-16.0724416087	0.989874043594	0.229298314785	0.717288419807
163300	avg_isi	620782	Gm6181	-0.483812380259	-0.405349392817	-0.110554957817	-0.616512296519	0.0129171376831	0.00885113305505	0.0923041469665	0.768221133963	-15.7618705415	-21.1519307284	-22.2783961085	0.0373739931541	0.0379170117435	0.584835562631
163301	avg_isi	621155	Gm6204	0.0340097257222	-0.122970231455	-0.0508072561405	-0.167207075512	0.827500274112	0.332732849944	0.657880134445	7.2369341318	-15.7618705415	-14.7738126219	-12.9901934248	0.888556709779	0.466988776292	0.898998703757
163302	avg_isi	621205	Gm6206	-0.166470550684	-0.156322978565	-0.0828315017111	-0.16697338998	0.033786747843	0.0113146776013	0.641666260795	2.53472589485	-15.7618705415	-20.6802807749	-18.9192371695	0.0808990973396	0.0449238695395	0.893931310553
163303	avg_isi	621306	Gm6210	-0.29881742423	-0.153938186087	-0.0383017550265	-0.198586319839	0.00215812735401	0.077634358123	0.405364521083	-2.63746477905	-15.7618705415	-17.1200828628	-15.8839986709	0.00916228615873	0.168744503885	0.809534482644
163304	avg_isi	621381	Gm6222	-0.713182258531	-0.460428346895	-0.0721933092416	-0.626189971743	1.25462324983e-05	0.00302729189747	0.0841018489029	-12.8306320125	-15.7618705415	-23.2418895571	-24.533919744	0.000162449097353	0.0181711931053	0.574561843425
163305	avg_isi	622339	Gm6316	-0.401554871827	-0.163737206165	-0.0624061852682	-0.190582311915	0.00156518760772	0.178728240407	0.668454789018	-3.25993572369	-15.7618705415	-15.7120559721	-13.9144306686	0.00712363271905	0.302312702567	0.902687721418
163306	avg_isi	622570	Gm6335	-0.213756832174	-0.0939808931578	0.00994123877829	-0.142956381253	0.0860431281621	0.362109344988	0.490774883099	4.17859182564	-15.7618705415	-14.6576881721	-13.1815950863	0.166812733385	0.495156739915	0.842119011952
163307	avg_isi	622901	Gm6368	-0.179226257743	-0.0741882384043	0.0340376524844	-0.14499589556	0.168869237963	0.485989756254	0.413266917203	5.2902595286	-15.7618705415	-14.2854017872	-13.0239712893	0.280377127486	0.611131715074	0.811929097951
163308	avg_isi	622962	Gm6375	-0.11136669225	-0.0349723874877	0.0244370151014	-0.0744633974234	0.40739304205	0.7466969501	0.657723506752	6.56296820319	-15.7618705415	-13.8743962738	-12.0909887363	0.54107049659	0.825514521198	0.898998703757
163309	avg_isi	623006	Gm6382	-0.0750494380712	-0.0714295115338	-0.00600331444184	-0.0902429724135	0.64615166241	0.58252511282	0.789077137815	7.06467047379	-15.7618705415	-14.0877842561	-12.1667429645	0.751668203442	0.697464852644	0.940507004522
163310	avg_isi	623114	Gm6394	-0.494432320382	-0.159257700936	-0.0474305875862	-0.256549822386	0.00574402865338	0.343444891215	0.536616064803	-0.759327248766	-15.7618705415	-14.729913353	-13.1512311101	0.0198078462056	0.477630558929	0.858332549729
163311	avg_isi	623123	Gm6395	0.0703269313314	0.0931363716056	-0.0818084579878	0.14815117363	0.621016991184	0.409549346647	0.38655817113	7.02916951544	-15.7618705415	-14.4954139945	-13.3226463805	0.730010345851	0.541272519962	0.804900893349
163312	avg_isi	623169	Gm6402	-0.245042796052	-0.100257426715	-0.0286760999721	-0.150312099127	0.0830823335467	0.394186419148	0.61302432768	4.11882770857	-15.7618705415	-14.5448983903	-12.8271339978	0.162583635081	0.526775612017	0.886919751208
163313	avg_isi	623286	Gm6415	-0.377162789772	-0.258684193217	-0.106434085002	-0.294938185757	0.00263840753971	0.0132187545671	0.464923573323	-2.24952401414	-15.7618705415	-20.38308307	-18.9722956144	0.0106884393032	0.0497496222287	0.830451392256
163314	avg_isi	623346	Gm6419	-0.558349853381	-0.422832720928	6.49104613577e-05	-0.509711376776	5.92525623892e-08	7.49125111814e-06	0.0199810974456	-23.6952818024	-15.7618705415	-35.3929379508	-39.3653991682	2.90248940256e-06	0.000309168759188	0.383006916387
163315	avg_isi	623672	Gm6444	-0.507343241127	-0.362341598011	-0.0647569240516	-0.478930148927	1.24041157497e-07	0.000233041488707	0.0382568293042	-22.1877935017	-15.7618705415	-28.3659981309	-31.102966525	4.9494854021e-06	0.00321855603578	0.478369291381
163316	avg_isi	623867	Gm6457	-0.401961787179	-0.209718072963	-0.0591411156824	-0.262955643719	0.00214505252976	0.0729122437387	0.4392236903	-2.64921477732	-15.7618705415	-17.2305878665	-15.8907393528	0.00912263719552	0.161499561648	0.817375265102
163317	avg_isi	624037	Gm6467	-0.0106034401206	-0.087470111239	-0.037077364295	-0.108549988646	0.943147098426	0.46150702557	0.785450310686	7.28165933056	-15.7618705415	-14.3467120568	-12.4284781505	0.966822774895	0.589386953471	0.939324698375
163318	avg_isi	624124	Gm6472	-0.129621049646	-0.0778664599267	-0.0713548863598	-0.0799505581322	0.110528336431	0.236703887201	0.955512284142	4.60074741553	-15.7618705415	-15.2719699473	-13.2754037377	0.20224051968	0.366389794366	0.989898399274
163319	avg_isi	624165	Gm6477	-0.459327641609	-0.196114009654	-0.0246572917555	-0.239866208021	0.000672316143013	0.141650125167	0.514936127691	-4.90906451913	-15.7618705415	-16.0914417497	-14.559294632	0.00362908050672	0.257507996315	0.851109489829
163320	avg_isi	624198	Gm6483	-0.116854860762	-0.0230839808632	-0.0529822296381	-0.0111492320985	0.131136224582	0.723137828382	0.774139624039	4.88305760405	-15.7618705415	-13.8972389243	-11.9881001061	0.230152839177	0.808645333094	0.935808498133
163321	avg_isi	624251	Gm6485	-0.119868339439	0.00457862166793	-0.0487942610805	0.0243356341099	0.202954855511	0.954105074515	0.686246657788	5.57713584319	-15.7618705415	-13.7654431252	-11.9454898558	0.321912027252	0.969429831454	0.907342461491
163322	avg_isi	624662	Gm6517	-0.206614410408	-0.0485725783973	-0.0211858761546	-0.0603356878782	0.0223613095955	0.552955784305	0.828004788689	1.7838102071	-15.7618705415	-14.1415815216	-12.1936634695	0.0582032807846	0.672414060814	0.953002575976
163323	avg_isi	624979	Gm6542	-0.0605419170955	0.0970849224344	-0.0538271221928	0.197674273794	0.624762903567	0.343411497863	0.228280495311	7.03466635731	-15.7618705415	-14.730047332	-14.3315932321	0.733053300893	0.477630558929	0.731220985673
163324	avg_isi	625074	Gm6552	-0.597779627161	-0.342132495453	-0.15379570473	-0.396559316595	5.13864441482e-05	0.0184460966011	0.475475310472	-10.0033948608	-15.7618705415	-19.7508473519	-18.3127054364	0.000483800463777	0.0629777386474	0.836261043172
163325	avg_isi	625174	Gm6560	-0.212729767105	-0.138842313191	-0.0219371689801	-0.193549623134	0.000339311901049	0.00720048416145	0.105516235282	-6.25401771091	-15.7618705415	-21.5505035147	-22.4413165425	0.00213007625286	0.0327902689769	0.610961064412
163326	avg_isi	625193	Gm6563	-0.30267982661	-0.125431318529	-0.0262726644405	-0.174989832186	0.000116230699305	0.154005734551	0.423889435562	-8.3763248842	-15.7618705415	-15.9535873547	-14.6591935393	0.000913273409963	0.27341224562	0.814440029255
163327	avg_isi	100503412	Gm6565	-0.146914005192	0.0254557295254	0.0101996822022	0.0387342388063	0.0496986356805	0.720392414545	0.843000912328	3.22436060993	-15.7618705415	-13.900055096	-11.9433364486	0.109475075169	0.806635803463	0.957518778276
163328	avg_isi	625409	Gm6581	-0.58828452669	-0.429148163669	0.049865564458	-0.667415836506	2.64160819796e-06	0.000114257251251	0.000455156856371	-15.9741207537	-15.7618705415	-29.8117623902	-41.3696453721	4.92428032016e-05	0.00197029206288	0.101011719798
163329	avg_isi	625672	Gm6612	-0.358227753749	-0.274375507222	-0.0543440792543	-0.359731737639	9.71177499119e-05	0.00030820975179	0.0496484019262	-8.73376737426	-15.7618705415	-27.8010067419	-30.0522758016	0.000794777296531	0.00386338075935	0.507309741033
163330	avg_isi	626009	Gm6644	-0.152764590621	-0.199642787555	-0.0158272993786	-0.259934869778	0.239960671674	0.0511023516486	0.295747249908	5.83045816268	-15.7618705415	-17.8654618367	-17.0717228756	0.366973922989	0.12616958772	0.765618437407
163331	avg_isi	626309	Gm6663	-0.192481152684	-0.00592727311264	-0.0268419580258	0.0102691323561	0.199816424331	0.962526909433	0.885296214559	5.55315654752	-15.7618705415	-13.7642513925	-11.7872132459	0.318589519598	0.975117540132	0.970332500623
163332	avg_isi	626785	Gm6705	-0.392311493316	-0.334426870704	0.105226010561	-0.341303338553	3.91192096286e-11	1.70567592814e-07	0.311470188725	-38.9852752703	-12.9876925327	-40.5595677441	-39.6949714692	1.83709826756e-08	2.74007860614e-05	0.773648640639
163333	avg_isi	626854	Gm6712	0.0922134962483	0.0536495187202	-0.0326047495256	0.0971290889179	0.312650201842	0.464248090619	0.40564135973	5.08455451433	-15.8894047331	-14.4691017285	-13.2355585957	0.446329821641	0.5919587403	0.809534482644
163334	avg_isi	626950	Gm6722	-0.303378550764	-0.203837291145	-0.0548833602713	-0.257548684319	0.00015393226327	0.00354306246705	0.179666352728	-7.81820933728	-15.7618705415	-22.9328406965	-22.9192589109	0.00114117360931	0.0201947944259	0.697022169246
163335	avg_isi	627352	Gm6747	-0.109986056081	0.0926862063734	-0.0877327093473	0.130870877235	0.394514437474	0.398744773768	0.451694830495	6.52226498521	-15.7618705415	-14.5299274545	-13.1548664857	0.529867042301	0.530833599709	0.825264786935
163336	avg_isi	627557	Gm6768	-0.0926790517954	0.0551075536904	0.0260249247616	0.058214208092	0.202147563919	0.396175138646	0.884474662904	5.57100958393	-15.7618705415	-14.5383363091	-12.5616305959	0.320985686268	0.528565431945	0.970332500623
163337	avg_isi	627788	Gm6788	0.250531163232	0.220169542773	-0.00450670974661	0.362734550792	3.47961725493e-09	0.000278325717435	0.000784615212848	-29.4974723096	-15.7618705415	-28.0069778464	-38.4469645043	3.7791388442e-07	0.00360730221249	0.127693510507
163338	avg_isi	627889	Gm6807	-0.280153382399	-0.13567043337	-0.0624575062063	-0.161721863096	0.00703732560988	0.136134000666	0.630563661372	-0.373900506068	-15.7618705415	-16.1574255945	-14.4126319031	0.0231605783549	0.250687784937	0.890701684287
163339	avg_isi	628277	Gm6863	-0.270825525034	0.00329615632099	0.0375511730642	-0.0163904942869	0.0187878053618	0.976789716371	0.820662648696	1.46350291105	-15.7618705415	-13.7627835128	-11.8194854833	0.0506176309506	0.984612421332	0.951569526829
163340	avg_isi	628596	Gm6900	-0.0299717008785	-0.0115364951231	-0.0257336095192	-0.00698654866694	0.813725185573	0.909288341897	0.937439850691	7.22845919587	-15.7618705415	-13.7758721337	-11.7826693347	0.878944136221	0.940008583083	0.985006557332
163341	avg_isi	629057	Gm6944	-0.408050840302	-0.241058391234	-0.0497700273872	-0.278806989529	0.000491746104551	0.0215831316447	0.407474871702	-5.52318388579	-15.7618705415	-19.4551693755	-18.2122458623	0.00283824141461	0.069729678288	0.809686967657
163342	avg_isi	629383	Gm6969	-0.327971453431	-0.175634582589	-0.0298898311651	-0.259355662055	0.00018500620944	0.0378766971848	0.181387582835	-7.45349721743	-15.7618705415	-18.4107386022	-18.3815306741	0.00132178222192	0.102578607259	0.697022169246
163343	avg_isi	629471	Gm6977	0.0979802114245	0.0195683066625	-0.0163631873987	0.059529540752	0.267278821679	0.786864108365	0.603981776785	5.98885663169	-15.7618705415	-13.8407235412	-12.1375652052	0.39788763871	0.854015814653	0.883957022475
163344	avg_isi	629557	Gm6981	-0.404752457244	-0.27391852954	0.038129570295	-0.357211479063	6.69817339718e-05	0.00222331386813	0.055198066452	-9.47417875222	-15.7618705415	-23.8504508866	-25.9062329123	0.00059505200322	0.0146647428503	0.518029069863
163345	avg_isi	629595	Gm6988	-0.157182972353	0.166600486283	0.0393021224826	0.21667384312	0.284238222207	0.205807157451	0.544412197634	6.07740563114	-15.7618705415	-15.4882774739	-13.8936799361	0.416182838847	0.332951385651	0.861656546204
163346	avg_isi	629656	Gm6992	-0.298650190285	-0.197944943608	-0.0518450052892	-0.306060591653	0.00546955299426	0.0267642971117	0.147941764892	-0.85250013492	-15.7618705415	-19.0528040619	-19.3624438626	0.0190537067218	0.080828389257	0.661539369872
163347	avg_isi	629959	Gm7020	-0.590616825496	-0.414443434	0.0708979949045	-0.572105500578	1.89546865541e-07	0.000508396909037	0.0107321031282	-21.3236139747	-15.7618705415	-26.7928264559	-31.9738298772	6.82812945017e-06	0.00545911861252	0.288390543556
163348	avg_isi	630951	Gm7049	0.311036158832	0.197227376344	-0.00911164341705	0.337357563428	3.09802788679e-06	0.00450093822589	0.00835208803793	-15.6517699515	-15.7618705415	-22.4643355768	-28.1386590925	5.53834853553e-05	0.0236235956079	0.263425288349
163349	avg_isi	631624	Gm7072	0.0197451940669	-0.111767208355	0.0805084643014	-0.143632766877	0.748058078712	0.0346375923288	0.128465233636	7.17819229975	-15.7618705415	-18.5750855914	-19.1248050555	0.830948793765	0.0968532097617	0.631512944727
163350	avg_isi	633640	Gm7120	0.0164807875201	-0.0634256972321	0.0498642079647	-0.0915919847737	0.796326503805	0.227111521214	0.280348984982	7.21675051894	-15.7618705415	-15.3353252561	-14.6211630438	0.86520258155	0.356264237762	0.756960737542
163351	avg_isi	634019	Gm7129	-0.412563389266	-0.101345375827	-0.0482020953383	-0.112646580297	0.00331772905593	0.471709192452	0.862967061483	-1.8086355103	-15.7618705415	-14.3205376988	-12.3534074832	0.0127588887474	0.598423793124	0.962898001987
163352	avg_isi	279618	Gm715	-0.0609747351909	0.0496895475732	0.0459074196848	0.05034249151	0.524813238568	0.530113151146	0.984302727587	6.86040822985	-15.7618705415	-14.1870173366	-12.1874444543	0.648004255733	0.6522325918	0.995347599753
163353	avg_isi	636070	Gm7172	0.11999578522	0.165770536458	-0.0296366938035	0.228964152118	0.31446896425	0.0782574759326	0.231121706494	6.21970362202	-15.7618705415	-17.106042775	-16.688172381	0.448141023374	0.169315173429	0.732592686505
163354	avg_isi	636544	Gm7180	-0.426134528766	-0.281769770592	-0.000536068039825	-0.457868427626	0.0027203773854	0.0181735357983	0.0517344268908	-2.19055602231	-15.7618705415	-19.7789530222	-21.9541488273	0.0109393710192	0.062300315572	0.513808311334
163355	avg_isi	636680	Gm7183	-0.42482140314	-0.259422311196	0.0764843222338	-0.307012689703	0.00510459538873	0.0431232541021	0.315787811173	-0.984056762659	-15.7618705415	-18.1735062338	-17.283822394	0.0180658288975	0.112318709435	0.775930241358
163356	avg_isi	637273	Gm7204	0.200021248884	0.13379998731	-0.0198683955009	0.291156381364	0.0155051233655	0.0484098157318	0.0166015883269	1.10810375708	-15.7618705415	-17.9633662804	-22.2937466047	0.0434015488978	0.121337598084	0.349852284665
163357	avg_isi	638252	Gm7232	-0.181544945233	-0.0733743006484	-0.00552013732349	-0.110393218547	0.0324884435181	0.312356543273	0.491401011412	2.46398513145	-15.7618705415	-14.8627412001	-13.3851367114	0.0782413994786	0.446841906756	0.84225626813
163358	avg_isi	638833	Gm7251	-0.310909637699	-0.128183962853	-0.0218794137286	-0.143909183722	0.00373548103918	0.194228234675	0.679095887392	-1.58104910926	-15.7618705415	-15.5794897718	-13.768326645	0.0140946302498	0.319845227563	0.90489886578
163359	avg_isi	639653	Gm7276	-0.122270222099	-0.10680855455	-0.0381563935509	-0.128533124463	0.0583980257093	0.0370620951116	0.443366090995	3.50838844928	-15.7618705415	-18.4506446429	-17.0989301528	0.124378691439	0.101183166193	0.820704656762
163360	avg_isi	640094	Gm7286	-0.480294297593	-0.277718719125	-0.029227078289	-0.334420192233	0.000742895373726	0.0289730795003	0.340559694668	-4.71345109282	-15.7618705415	-18.9053489849	-17.907550515	0.00391655980708	0.0855223123684	0.788331430518
163361	avg_isi	640374	Gm7293	-0.397645647402	-0.200937722346	-0.00604608377129	-0.216048184134	0.0010480750042	0.0723628228031	0.624646718158	-4.04064218768	-15.7618705415	-17.2439419568	-15.5080780898	0.00514555520758	0.160690742743	0.889956594254
163362	avg_isi	640703	Gm7308	0.180442198337	-0.0142764163077	-0.0270559741758	-0.00537922710208	0.0419797572853	0.864463861307	0.899665191522	2.92437656977	-15.7618705415	-13.7932968543	-11.8108374849	0.0957006789494	0.90945620704	0.975769799868
163363	avg_isi	654353	Gm7327	-0.134307288887	0.0177312405372	0.0193394848576	0.0152139410347	0.174194130594	0.834946600054	0.981345012464	5.33928634094	-15.7618705415	-13.8086967495	-11.8093000202	0.287226243694	0.888818819431	0.995336402015
163364	avg_isi	654468	Gm7335	-0.151699928475	-0.015250294125	0.000611510415417	-0.0210430733178	0.00620335669635	0.788379139124	0.867447530128	-0.613122637826	-15.7618705415	-13.8395792881	-11.8703150274	0.0209408308716	0.854976097847	0.963953437067
163365	avg_isi	664781	Gm7338	-0.231361927713	0.0214740527891	-0.0485670142627	0.115940293009	0.0050100086797	0.817501879252	0.385266128336	-1.01971849499	-15.7618705415	-13.8193048485	-12.6510492483	0.0177774501538	0.875899995067	0.804406151637
163366	avg_isi	664922	Gm7407	-0.471570557816	-0.207708531226	0.0927410816501	-0.489597145204	0.00317864426832	0.155625477574	0.0416328873753	-1.89092767359	-15.7618705415	-15.9364471059	-18.515110358	0.0123624888457	0.275422932072	0.490701665168
163367	avg_isi	665055	Gm7467	0.0872644062512	-0.0064034004068	-0.00577584482613	-0.00657391003786	0.239421756702	0.918125201347	0.995857203783	5.82711394534	-15.7618705415	-13.7732678613	-11.7732976077	0.366425125261	0.945780508205	0.998638927816
163368	avg_isi	665094	Gm7488	-0.167832602477	0.097440354574	0.0242838950095	0.1373673615	0.129712679642	0.346020311862	0.602954220968	4.86519201274	-15.7618705415	-14.7196331337	-13.0181641408	0.22831234723	0.479954781586	0.883801485434
163369	avg_isi	665129	Gm7507	-0.573104553682	-0.345808215665	-0.0303571419232	-0.416459190023	7.59193414049e-05	0.0108618725706	0.255809623809	-9.2243677024	-15.7618705415	-20.75852617	-20.1832676994	0.000655466881846	0.0436512844683	0.745675715587
163370	avg_isi	665189	Gm7536	0.0833349020783	0.368306631237	-0.183600990033	0.561861087876	0.714866268532	0.0458773325499	0.0678333630558	7.14623505944	-15.7618705415	-18.0608445929	-19.7399848678	0.806298462685	0.116915489212	0.548237308717
163371	avg_isi	665233	Gm7545	-0.314059255645	-0.144223242279	0.0194121614108	-0.211931046889	0.00821475374236	0.167405653335	0.311103657602	-0.0813925555477	-15.7618705415	-15.8175937778	-14.949614306	0.0261459601924	0.289703135588	0.773648640639
163372	avg_isi	665254	Gm7556	-0.125068423973	-0.0878231814406	-0.00180321005737	-0.154685246389	0.251435057756	0.313665577831	0.384892131067	5.8995623867	-15.7618705415	-14.8568013462	-13.6898558211	0.380471192861	0.448004567119	0.803819753129
163373	avg_isi	665333	Gm7591	-0.516548382413	-0.238076960959	0.021007980216	-0.389746394253	0.000296836604117	0.09711793645	0.160672394889	-6.51800650016	-15.7618705415	-16.7302258594	-16.9014492074	0.00193403144945	0.196962273442	0.67601978967
163374	avg_isi	665395	Gm7618	-0.177065124081	-0.0411336973465	-0.00736541525728	-0.0539380511746	0.17726164407	0.705429187918	0.850000538204	5.36675283278	-15.7618705415	-13.9159839638	-11.9554467274	0.291144023957	0.795913959458	0.95974672917
163375	avg_isi	665489	Gm7658	0.0115429574117	0.16832669743	-0.0608682381761	0.255282327205	0.926030316236	0.0967800684546	0.157139471599	7.27793187967	-15.7618705415	-16.7362369225	-16.9445897787	0.95521079338	0.196570929257	0.672567932208
163376	avg_isi	665511	Gm7666	-0.249149407811	-0.184810307612	-0.0381620701651	-0.220877718849	4.44240021264e-08	0.00103173617226	0.169839980248	-24.2835612515	-15.7618705415	-25.3752957322	-25.4543606507	2.37902221914e-06	0.00865736558564	0.68665397627
163377	avg_isi	665649	Gm7730	-0.129271663876	0.0260940222434	0.0435573566568	0.019341014035	0.317718701354	0.808799306693	0.920659062591	6.23394207701	-15.7618705415	-13.8250237384	-11.8359701804	0.451611797851	0.869551843555	0.980137775358
163378	avg_isi	665672	Gm7743	0.0908168529172	0.00125066101461	-0.0080819750499	0.00583003166646	0.131793916013	0.980762747869	0.900817970022	4.89123876156	-15.7618705415	-13.7624976518	-11.7796354569	0.231074628737	0.987231625751	0.975974091438
163379	avg_isi	665823	Gm7808	-0.382127083146	-0.222801390283	-0.0559076784351	-0.366131320459	0.00099204440964	0.0299297383505	0.12076717165	-4.14788296344	-15.7618705415	-18.8450801534	-19.5011427346	0.00491593435134	0.0873076434971	0.625444616807
163380	avg_isi	665839	Gm7816	-0.328970115784	-0.171607099487	-0.0444361671557	-0.26802023912	0.039728627154	0.197214740342	0.404438713144	2.82584991712	-15.7618705415	-15.5553643892	-14.3222970432	0.091698778365	0.323380882211	0.809393857519
163381	avg_isi	665844	Gm7818	0.00670783119432	0.0368919039845	0.0534559366164	0.0344872281312	0.890678298857	0.344618121801	0.872346801996	7.26709609658	-15.7618705415	-14.7252173246	-12.7537037116	0.931493107413	0.478701364406	0.965744781174
163382	avg_isi	665864	Gm7832	-0.404823771933	-0.279797134682	0.0181088944358	-0.409872970045	3.10852815513e-07	0.000760683879438	0.00941814504038	-20.3164306446	-15.7618705415	-25.9844798337	-31.4220733948	9.85630734807e-06	0.00708404994971	0.277006935814
163383	avg_isi	665945	Gm7859	-0.114821524571	-0.0509755160681	0.0288542718217	-0.068135656088	0.039433401825	0.278598948969	0.432028140654	2.81249555143	-15.7618705415	-15.0280012015	-13.7091773536	0.0911724742064	0.4110470777	0.816586806472
163384	avg_isi	666030	Gm7898	-0.236648718655	0.0264692187343	-0.0979852571622	0.0677649885432	0.0765564575969	0.827372777725	0.558367805511	3.978564441	-15.7618705415	-13.8131631049	-12.1911084255	0.152937556816	0.882526143914	0.866513617874
163385	avg_isi	666031	Gm7899	-0.31828192072	-0.161445680174	-0.0336616017916	-0.245012501515	0.00643094420392	0.112524610971	0.305458035057	-0.544725097478	-15.7618705415	-16.4780330897	-15.6367855089	0.0215837901951	0.219213814479	0.771769980523
163386	avg_isi	666053	Gm7908	0.259808620079	-0.0726250577345	0.0275382201549	-0.268337620127	0.00603873222202	0.518305022606	0.213067275544	-0.66421335077	-15.7618705415	-14.2119215666	-13.9226046439	0.0205269823026	0.641848668323	0.717288419807
163387	avg_isi	666170	Gm7964	-0.187639594597	0.0126047911891	0.00997706072394	0.0160057058656	0.0280662099587	0.87893397468	0.971503974345	2.19877461976	-15.7618705415	-13.7868954006	-11.7883033805	0.0697513583544	0.919529125696	0.994229689852
163388	avg_isi	666211	Gm7984	-0.417767623674	-0.307475154778	-0.0417334093196	-0.443208458976	2.99068966826e-08	0.000158795492193	0.00926481739401	-25.0922258206	-15.7618705415	-29.1431906712	-34.6130909435	1.79001572792e-06	0.00245409387872	0.27554996187
163389	avg_isi	666213	Gm7985	-0.39063534056	-0.26209189546	0.00854121244845	-0.318620338531	6.69469074369e-05	0.00254124843792	0.132897714736	-9.47521641024	-15.7618705415	-23.5865927171	-24.0782494175	0.00059505200322	0.0160424520055	0.638815196947
163390	avg_isi	666342	Gm8055	-0.408920376362	-0.221128134482	-0.0721570475983	-0.249754060777	0.00234039649637	0.0623806108097	0.578290314266	-2.48078927072	-15.7618705415	-17.5074456487	-15.848393796	0.00973636838864	0.144681777617	0.874038584791
163391	avg_isi	666377	Gm8069	-0.496387533346	-0.378949215437	-0.0893504245573	-0.430638068593	1.53146789213e-07	6.35149493904e-06	0.0993758288356	-21.7581101008	-15.7618705415	-35.7331979096	-36.7292701886	5.80175940219e-06	0.00027208912881	0.601584467128
163392	avg_isi	666407	Gm8086	-0.148524858446	-0.162270839028	-0.0200449585539	-0.250258500986	0.211057929801	0.083361955922	0.226110213392	5.63707853634	-15.7618705415	-16.9953738866	-16.6119479971	0.332047071624	0.176879756665	0.73069990072
163393	avg_isi	666429	Gm8099	-0.297036552344	-0.122701783582	-0.000781103123288	-0.199745986454	0.000301846311066	0.153608377869	0.256140682	-6.48495472622	-15.7618705415	-15.9578234607	-15.3805822761	0.00196039545644	0.27280969672	0.745675715587
163394	avg_isi	666430	Gm8100	-0.27160675224	-0.289471354981	-0.130375151284	-0.375010864441	0.0711775994331	0.0140788168175	0.308508781708	3.85292187603	-15.7618705415	-20.2630004146	-19.4072287058	0.144245392378	0.0520569381163	0.773648640639
163395	avg_isi	666465	Gm8121	-0.00703743894586	0.0277374057305	0.0277396443662	0.0277363593578	0.942254407069	0.72041582447	0.999984409974	7.2814892325	-15.7618705415	-13.9000309445	-11.9000309449	0.966069889186	0.806635803463	0.999984409974
163396	avg_isi	666487	Gm8129	-0.0517891286632	-0.0191419665281	-0.00971784285686	-0.0211022937658	0.58161081462	0.798840023374	0.954864299653	6.96672441673	-15.7618705415	-13.8319220984	-11.8354567545	0.698373379735	0.863097745386	0.989816821
163397	avg_isi	666508	Gm8141	-0.182438442377	-0.0644024851491	-0.0142932265311	-0.0961765476394	0.0201870590721	0.351574565965	0.5656200269	1.59587606235	-15.7618705415	-14.6978114654	-13.0619959034	0.0536067836605	0.485324208444	0.868228620226
163398	avg_isi	666579	Gm8174	-0.575453141216	-0.366410287221	-0.0825977992005	-0.431271044115	2.60525542962e-05	0.00430295451658	0.270219830079	-11.3630745343	-15.7618705415	-22.5522575631	-21.8935187332	0.000286320151176	0.022834806556	0.751230025521
163399	avg_isi	666609	Gm8186	0.240194596548	0.148102515351	-0.0673897952681	0.180408547297	0.0285897920378	0.100814427724	0.351012178971	2.23236631885	-15.7618705415	-16.6659133454	-15.6256049429	0.0708644107199	0.202474641895	0.79245078693
163400	avg_isi	666634	Gm8203	-0.331486741855	-0.261015268335	-0.0623470745441	-0.322009119668	0.000427337114537	0.00063877185206	0.122820540478	-5.79942437078	-15.7618705415	-26.3344837568	-26.9614599888	0.0025564851389	0.00633947051596	0.629005569461
163401	avg_isi	666752	Gm8273	0.0659042634065	-0.0549649836174	-0.0210483818724	-0.0730823836603	0.416076063559	0.422250088023	0.719292048509	6.58936475497	-15.7618705415	-14.4565167428	-12.5990415868	0.549009953042	0.552960562553	0.918680162985
163402	avg_isi	666793	Gm8292	-0.313201144907	-0.173925897086	-0.0842678574689	-0.205467134524	0.033927454211	0.155616402993	0.663834635955	2.5422214524	-15.7618705415	-15.936542569	-14.1449681059	0.081146761198	0.275422932072	0.901108270292
163403	avg_isi	666835	Gm8318	-0.5322056687	-0.303993329443	-0.0151876813777	-0.399761995691	0.000157592849598	0.0217928181937	0.196841513312	-7.77156746886	-15.7618705415	-19.4370200895	-19.2747955684	0.00116126052721	0.0700918117301	0.704738602479
163404	avg_isi	666853	Gm8325	-0.25281919762	-0.035384854354	-0.00584726714723	-0.0524532306279	0.026290374401	0.735544327953	0.83203325584	2.07978263611	-15.7618705415	-13.8849167628	-11.9345510707	0.066378302613	0.817502111969	0.954941036275
163405	avg_isi	666855	Gm8326	-0.194593888178	-0.101788861521	0.00417018185977	-0.150449810991	0.0227168913035	0.156657864091	0.314931820847	1.81273511615	-15.7618705415	-15.9256276446	-15.0398785684	0.0589654002585	0.276472371016	0.775930241358
163406	avg_isi	666859	Gm8330	-0.541912594357	-0.289005811657	-0.109829819974	-0.350117044034	0.000695486209223	0.0490992829132	0.470206320241	-4.84264843802	-15.7618705415	-17.9377583349	-16.5131521685	0.00372451167308	0.12261262939	0.832753677432
163407	avg_isi	666869	Gm8337	-0.193971905239	-0.0503425858244	0.000738451625797	-0.0779463530649	0.0290992024232	0.523710976747	0.636987499189	2.26443977357	-15.7618705415	-14.2003962839	-12.4461208839	0.0718942253313	0.647164708007	0.893031063984
163408	avg_isi	666891	Gm8349	-0.514439137648	-0.312422406903	-0.0391423264889	-0.392080440452	3.77616259242e-05	0.00893469637883	0.200155688135	-10.6194997374	-15.7618705415	-21.1338298287	-20.9446661158	0.000382923715387	0.0381487997205	0.705915700548
163409	avg_isi	666892	Gm8350	0.275116597689	0.103415834295	0.136920233009	0.0918587698992	0.00167064309486	0.216427616903	0.814548228413	-3.00074236544	-15.8329860541	-15.4927379427	-13.5540206235	0.00751604723224	0.344731216539	0.949158377948
163410	avg_isi	666904	Gm8355	-0.28691444222	-0.107035953201	-0.0532572849288	-0.126569384429	0.00393853697938	0.250075582725	0.72847638515	-1.47961803032	-15.7618705415	-15.1886690586	-13.3216422128	0.0146838279445	0.381360578253	0.920960976492
163411	avg_isi	666974	Gm8394	-0.231136190494	-0.141140199218	-0.0949678835719	-0.160799652634	0.112369733369	0.230948781026	0.798748303272	4.62825336687	-15.7618705415	-15.3096005172	-13.3813290388	0.204868414825	0.360523419965	0.943532545219
163412	avg_isi	666979	Gm8399	-0.213158512056	-0.0948694353454	-0.00556949346238	-0.149855171931	0.0509388215534	0.299993133035	0.444843201862	3.26793496548	-15.7618705415	-14.9204855266	-13.5645810812	0.111602908876	0.43443170292	0.821498307773
163413	avg_isi	667035	Gm8430	-0.4871525856	-0.111344443679	-0.17134571784	-0.0896379863951	0.000565857057331	0.49517327974	0.826480298701	-5.24732067741	-15.7618705415	-14.2636935686	-12.3167178678	0.00317077313906	0.619591493214	0.952650545264
163414	avg_isi	667107	Gm8460	-0.195921253078	0.0415329812806	-0.0236136959471	0.144689967955	0.228522819993	0.764533986075	0.557884454146	5.75745714668	-15.7618705415	-13.8586404018	-12.2375150385	0.353063853235	0.838425890235	0.866513617874
163415	avg_isi	667152	Gm8483	-0.12517958821	-0.209386454813	0.00549844828144	-0.528495268858	0.297710369152	0.0271448070878	0.00317486848011	6.14311237934	-15.7618705415	-19.0265192237	-26.6286233646	0.430644435472	0.0816484231916	0.193289280949
163416	avg_isi	667210	Gm8518	0.119130883998	-0.0141243654106	-0.141101519878	0.040865893704	0.512114499635	0.923527171206	0.573752152178	6.83369905005	-15.7618705415	-13.7718090458	-12.1209638645	0.636235046861	0.948870665386	0.870910417885
163417	avg_isi	667310	Gm8566	-0.305278711131	0.0419729258244	-0.135930168781	0.0967758761628	0.070309996488	0.786402194851	0.527391131413	3.83170492779	-15.7618705415	-13.8410741947	-12.28177586	0.142795252348	0.853742165831	0.856219944367
163418	avg_isi	667483	Gm8659	-0.123069729412	-0.08544031293	-0.00681281377667	-0.152852562435	0.246950672243	0.314801490143	0.392402635938	5.87302300051	-15.7618705415	-14.8516732255	-13.6587615287	0.375173287058	0.449239723866	0.807127323204
163419	avg_isi	333670	Gm867	-0.273765565909	-0.263265814723	-0.0421516743871	-0.298899581894	0.000141022864345	1.40685344777e-06	0.0600790602774	-7.99210636632	-15.7618705415	-38.8496515884	-40.7500017493	0.00106818940129	9.87142169186e-05	0.529155044526
163420	avg_isi	667537	Gm8692	-0.387701201793	-0.180922827553	-0.107767198045	-0.216897889906	0.020786889361	0.206594301644	0.720696350179	1.64974104537	-15.7618705415	-15.4822971501	-13.6233373473	0.0548892558603	0.333727153847	0.919262672155
163421	avg_isi	667587	Gm8717	-0.115114304884	-0.0720516263342	0.0202967513599	-0.160077602671	0.340188277641	0.455416083091	0.351859473264	6.32739337837	-15.7618705415	-14.3627823724	-13.3191034328	0.474274819594	0.583133189141	0.79245078693
163422	avg_isi	667606	Gm8722	-0.455126580545	-0.312498399303	-0.0122498399819	-0.401683549761	1.74170897844e-05	0.00102552926237	0.0652506703651	-12.1712119954	-15.7618705415	-25.387336843	-27.1370189819	0.000209107833105	0.00864583893792	0.544767224676
163423	avg_isi	667618	Gm8730	0.00736715929781	0.100604595491	-0.0148219567892	0.143992119401	0.908817941607	0.0565431595418	0.171227312823	7.27318734978	-15.7618705415	-17.6832838501	-17.7488996806	0.944156136052	0.135363200618	0.687910017396
163424	avg_isi	667631	Gm8738	-0.0375975297877	-0.200584861054	-0.0832003023069	-0.260509577231	0.681419364725	0.00755149445259	0.246450189109	7.10924311896	-15.7618705415	-21.4584245408	-20.940561566	0.779549371619	0.0340332948585	0.742086113971
163425	avg_isi	667636	Gm8741	0.193766016876	0.0836520930565	-0.0411186730181	0.25216636999	0.109008175545	0.401276224005	0.143744601824	4.57765738327	-15.7618705415	-14.5217199057	-14.8799721848	0.199938384168	0.53356364832	0.654437377794
163426	avg_isi	667676	Gm8756	-0.492837928044	-0.316336575865	-0.153557426037	-0.341377308908	0.000177439308819	0.00670818481629	0.572022701312	-7.53628623089	-15.7618705415	-21.6876836903	-20.0399998396	0.00127970109904	0.031200087018	0.870533049498
163427	avg_isi	667696	Gm8767	-0.0443583881076	-0.0371954153368	0.0027227610498	-0.0761609196651	0.562709410329	0.541699692686	0.520479935557	6.93360479233	-15.7618705415	-14.1635304799	-12.6191565864	0.682359906656	0.66235468683	0.853789693739
163428	avg_isi	667759	Gm8797	-0.0860405371748	0.0981300446231	0.0123912685383	0.152709028827	0.366496584705	0.238056617319	0.410633201263	6.42677339475	-15.7618705415	-15.2632854918	-14.0102227391	0.502010690963	0.367763284936	0.811433837904
163429	avg_isi	667776	Gm8806	-0.287124111448	-0.0313483374109	-0.0167231972997	-0.0356890876442	0.138579536183	0.848855537039	0.961794479093	4.97307364678	-15.7618705415	-13.8010450032	-11.8035767923	0.24045134813	0.898532794495	0.992363771074
163430	avg_isi	667799	Gm8822	-0.0248340317535	0.0430932869544	-0.0537605516714	0.0603480498975	0.853309802764	0.688596594195	0.706523350075	7.25096115813	-15.7618705415	-13.9351000159	-12.0915299166	0.90662310231	0.782635991299	0.913572244271
163431	avg_isi	667802	Gm8824	-0.656252178504	-0.423093388226	0.0457060978504	-0.506705422216	2.47889760376e-05	0.0034992736244	0.151264996743	-11.462773482	-15.7618705415	-22.9572413661	-23.2294822233	0.000275658831894	0.0200293631881	0.6640048782
163432	avg_isi	667806	Gm8825	-0.579296747765	-0.372234547201	-0.024289002386	-0.473451258585	3.89238319739e-05	0.00409808428433	0.128629221381	-10.558834586	-15.7618705415	-22.6476833539	-23.1952151335	0.000390838806251	0.0220969874289	0.632064523421
163433	avg_isi	667891	Gm8864	-0.484929917278	-0.255530252438	0.0109885791287	-0.315579748038	0.000545831983806	0.0502953708931	0.32483494968	-5.31809020782	-15.7618705415	-17.894221663	-16.9637884729	0.00307976364246	0.124808167324	0.781135726652
163434	avg_isi	667952	Gm8894	-0.261332071254	-0.188295944099	-0.098695520841	-0.227809574894	0.119585001178	0.161837130424	0.658197997548	4.7314372604	-15.7618705415	-15.8725456183	-14.0884972554	0.214676555655	0.282751792408	0.899085592835
163435	avg_isi	667978	Gm8910	-0.258490822707	-0.169124702353	-0.00319029531693	-0.243425751022	1.87082074403e-05	0.00257006239561	0.0344765014951	-12.027584055	-15.7618705415	-23.5643585051	-26.4969721424	0.000222638609012	0.0161160204356	0.462321627892
163436	avg_isi	668018	Gm8927	-0.379868325102	-0.206575834257	-0.0348774683928	-0.238597021058	0.000593574311634	0.0418630951506	0.458339350059	-5.15343004523	-15.7618705415	-18.2276060163	-16.8343966693	0.0032928406838	0.11001586681	0.828028279778
163437	avg_isi	668041	Gm8942	-0.298153551686	-0.173571251381	0.00291805011105	-0.276910171824	0.0340536041888	0.134993155834	0.240544297229	2.54891401291	-15.7618705415	-16.1714463319	-15.6911909801	0.0813847146496	0.24930138248	0.740207350729
163438	avg_isi	668251	Gm9067	-0.313316123544	-0.23819018172	-0.0660498156175	-0.324274123758	0.0471997725548	0.0600203627693	0.329686722256	3.1329636658	-15.7618705415	-17.5763449408	-16.6246708709	0.10518511095	0.140920886356	0.783125906423
163439	avg_isi	668275	Gm9081	-0.563740046057	-0.2712329366	-0.0809699260343	-0.323677667801	0.00025737385348	0.0773162417056	0.511655746041	-6.79990629978	-15.7618705415	-17.1272974933	-15.6024940911	0.0017266674456	0.16829274291	0.850683891892
163440	avg_isi	668347	Gm9118	-0.608573390668	-0.335812831319	-0.0397341150374	-0.373772420422	1.7009895288e-05	0.0283731481924	0.480760895802	-12.2187361266	-15.7618705415	-18.9442109732	-17.4927334924	0.000205287344577	0.0842287676509	0.836944015193
163441	avg_isi	668412	Gm9157	-0.187280781013	-0.267420168416	-0.0536137901585	-0.414223977771	0.0829580687449	0.00138443339534	0.0221413117254	4.11626929987	-15.7618705415	-24.7895466295	-28.5646613278	0.162404684845	0.0105640920773	0.397890181857
163442	avg_isi	668436	Gm9169	-0.402663963049	-0.110640035633	0.00748482634918	-0.154932712029	0.00660288044274	0.432382592926	0.610044149089	-0.494671478155	-15.7618705415	-14.4267171299	-12.7137151783	0.0219803741827	0.562189465072	0.886193888844
163443	avg_isi	668525	Gm9222	-0.0344519169407	-0.154226037744	0.00304320081939	-0.217447506341	0.529434407102	0.000587348533416	0.0150280180202	6.8698462467	-15.7618705415	-26.5028767494	-31.0264857003	0.652112792365	0.00602093891224	0.337191154329
163444	avg_isi	668548	Gm9234	0.0272311505509	0.0722746400683	0.0033776590072	0.151151934708	0.830760520545	0.476118763764	0.469802059273	7.23883847045	-15.7618705415	-14.3095049122	-12.8859473939	0.89038308517	0.60275134662	0.83260185752
163445	avg_isi	668566	Gm9247	0.192723193403	0.00864893697296	-0.0410025443093	0.0362969954807	0.00232144962503	0.904428567618	0.610507990319	-2.49648835063	-15.7618705415	-13.7774199818	-12.0636734975	0.00968063521913	0.9369680426	0.886193888844
163446	avg_isi	668773	Gm9349	-0.486566015796	-0.30832302368	-0.0158236727671	-0.542320213987	0.00350304725466	0.0284037388584	0.0536113164425	-1.70427660039	-15.7618705415	-18.942208779	-21.0516810607	0.013337139688	0.0842929624993	0.516065142885
163447	avg_isi	668829	Gm9385	-0.312573136578	-0.120982723744	-0.106589724159	-0.128998959796	0.0084445891301	0.257655343506	0.920274320389	-0.0293256557091	-15.7618705415	-15.143834797	-13.1548880161	0.0267466752992	0.389369239864	0.98009496158
163448	avg_isi	669306	Gm9450	-0.161702931248	0.0733869666366	-0.0662772463348	0.147757803296	0.39555244814	0.643354242969	0.523470720527	6.52561658868	-15.7618705415	-13.9930984983	-12.4422232156	0.530852428203	0.746432761799	0.854551774074
163449	avg_isi	671215	Gm9522	-0.542454597175	-0.272212278308	-0.0637859618475	-0.409588048163	0.000101981102348	0.0575325789015	0.229679551968	-8.63650704002	-15.7618705415	-17.6521588679	-17.2441077322	0.000829020812029	0.13719047965	0.73211445248
163450	avg_isi	672553	Gm9567	0.0232731892765	0.0602868422179	-0.0519281402215	0.0809740136306	0.777455866095	0.357932580988	0.4640959981	7.20275718895	-15.7618705415	-14.6734019501	-13.2648020802	0.852533224846	0.491176675428	0.830167109258
163451	avg_isi	381196	Gm960	-0.188638914801	-0.0694280269605	0.0828910729152	-0.100219667228	0.0168107123204	0.318791772107	0.325519921565	1.25798518598	-15.7618705415	-14.8338491717	-13.9003918025	0.0463652128827	0.452783707033	0.781135726652
163452	avg_isi	674228	Gm9616	-0.357823861038	-0.0923301930083	-0.105367019651	-0.0860496300687	0.07773176092	0.593395412977	0.95867320971	4.00475472791	-15.7618705415	-14.0693435907	-12.0723063417	0.154728529644	0.706530582898	0.991683140159
163453	avg_isi	674324	Gm9619	-0.637501317997	-0.466958232725	-0.126165446941	-0.554140083432	3.56874452855e-06	0.000115165099922	0.120033057917	-15.365823616	-15.7618705415	-29.7956704832	-30.4622651179	6.21603005615e-05	0.00197623259753	0.625444616807
163454	avg_isi	674597	Gm9625	0.0338686295393	0.0476027840215	-0.0137900990089	0.0642130715335	0.357091022699	0.101385781655	0.266598967887	6.39239697237	-15.7618705415	-16.6562029191	-16.0179109831	0.492497615177	0.203092160922	0.749589437676
163455	avg_isi	72342	Gm9727	-0.42957357186	-0.184707261419	0.0143842421612	-0.231870701628	0.00238798013005	0.16029962732	0.460078163272	-2.44192386599	-15.7618705415	-15.8880991953	-14.4902088922	0.0098938708476	0.280708283126	0.828773510013
163456	avg_isi	100041265	Gm9755	-0.509379741326	-0.376886968726	-0.0229366422083	-0.447331143847	4.81833271977e-08	3.41484101606e-05	0.0527544966585	-24.1176169584	-15.7618705415	-32.2763227515	-34.4154913135	2.50779838074e-06	0.0008833007196	0.515082709774
163457	avg_isi	100043705	Gm9761	-0.310652541995	-0.0355268861098	-0.0379723188245	-0.0345221162937	0.00932672584877	0.764052651534	0.989547401733	0.157873269617	-15.7618705415	-13.8590485457	-11.859237918	0.0289621878468	0.838048587062	0.996980261535
163458	avg_isi	100041766	Gm9762	-0.255720392121	-0.095783865488	0.00702100509532	-0.156926223035	0.0362652750951	0.360554157169	0.450711032947	2.66221285853	-15.7618705415	-14.6635097717	-13.2911714997	0.085383534306	0.493885976088	0.824657392369
163459	avg_isi	100043508	Gm9769	-0.259169858013	-0.051330200547	-0.0961012080147	-0.0397131765823	0.0378994469792	0.644129896119	0.838972922138	2.74137609232	-15.7618705415	-13.9920192093	-12.0375811257	0.0883114976366	0.746906819424	0.957144695899
163460	avg_isi	100043022	Gm9774	-0.207874889427	-0.0118583779921	-0.0350146048478	-0.000670775635306	0.129766447977	0.919647021962	0.892297510267	4.86587077388	-15.7618705415	-13.7728466844	-11.7930743213	0.228372489162	0.946558183033	0.972625420196
163461	avg_isi	328309	Gm9776	-0.138873533937	-0.123611329996	0.0208426669111	-0.166676222598	0.112420007027	0.0747464503231	0.248788399694	4.62899735878	-15.7618705415	-17.1867755631	-16.6543262083	0.204903461084	0.164009468532	0.744493402394
163462	avg_isi	100042265	Gm9790	-0.344180420099	-0.167383452389	-0.0821689559039	-0.197009381653	0.00360542924004	0.112878193444	0.63274964599	-1.64900325164	-15.7618705415	-16.472698951	-14.7246539641	0.0136800158548	0.219517340516	0.891333773868
163463	avg_isi	100042008	Gm9794	-0.331832970513	-0.138105383478	-0.0542872933741	-0.159240772709	0.00189615202077	0.171822330285	0.677059484874	-2.8879118508	-15.7618705415	-15.7754764559	-13.9668614972	0.00825579883925	0.2946732449	0.904574000916
163464	avg_isi	100039343	Gm9797	-0.434217665635	-0.345075432523	0.0591279652544	-0.366017495305	2.65142758515e-10	5.1768058492e-07	0.119826241477	-34.7859525393	-15.7618705415	-40.9243854683	-41.5939601002	6.47478616293e-08	5.097547884e-05	0.625444616807
163465	avg_isi	330552	Gm9801	0.119785922555	0.0348927558115	0.0153768440787	0.0503186415851	0.061682489781	0.524577663976	0.753730784083	3.60410289973	-15.7618705415	-14.1985680941	-12.3071649958	0.129852275901	0.647907809761	0.931264948389
163466	avg_isi	100042179	Gm9803	-0.352200336718	-0.0682968386015	-0.0078272352434	-0.108573545352	0.000425868253188	0.574463675998	0.687514610713	-5.80620377258	-15.7618705415	-14.1019142131	-12.2804277386	0.00255019684719	0.690453536154	0.907342461491
163467	avg_isi	100043806	Gm9816	-0.323272216524	-0.123961721797	0.0179410982914	-0.184823057905	0.00017565962863	0.198458667233	0.333412820369	-7.55627399751	-15.7618705415	-15.5454417472	-14.57773495	0.00126904562721	0.324709443614	0.784100287135
163468	avg_isi	432447	Gm9824	-0.342544601284	-0.167224016825	-0.0502558158858	-0.224597593737	0.000303691010474	0.0723844643733	0.373326184194	-6.47292335982	-15.7618705415	-17.2434138878	-16.1178934132	0.00196923379601	0.160709570019	0.799779523263
163469	avg_isi	100040661	Gm9825	0.0249429209329	0.0431021094026	-0.0346699768109	0.070777287581	0.61057440101	0.267744033668	0.231145961954	7.013453456	-15.7618705415	-15.0866266289	-14.6685917177	0.72176526637	0.400255529209	0.732592686505
163470	avg_isi	100048057	Gm9830	0.0382929920617	0.115486503109	-0.0621411875023	0.124971640077	0.533771661065	0.0193644590144	0.394695582165	6.87857094357	-15.7618705415	-19.6592107224	-18.4585129792	0.65613472331	0.0650400770582	0.807127323204
163471	avg_isi	100043674	Gm9840	-0.430122222906	-0.222772892181	-0.0650489099504	-0.368293074744	8.65436450069e-05	0.0458794421176	0.165066247066	-8.96333472898	-15.7618705415	-18.0607610525	-18.1870844569	0.000720803482629	0.116915489212	0.681135433294
163472	avg_isi	100039316	Gm9843	-0.308679499809	-0.107094373307	-0.0964065002155	-0.111779485895	0.00755089068838	0.312734625145	0.947115323159	-0.24059558909	-15.7618705415	-14.86102229	-12.8658767349	0.0244552719642	0.447250443761	0.988113344573
163473	avg_isi	100043712	Gm9844	0.146156411624	0.114271599259	0.0208862738242	0.147209111812	2.31903361372e-05	6.29026437882e-05	0.0305257957655	-11.5964928038	-15.7618705415	-31.0276330054	-34.1902743769	0.000262179633551	0.00133015466699	0.450643574086
163474	avg_isi	636791	Gm9866	-0.0215398207397	-0.0592467740566	-0.00149208591474	-0.0804462371384	0.536133192209	0.0333781455927	0.198208157814	6.88326766149	-15.7618705415	-18.6433747868	-18.4699775213	0.658223123346	0.0942010586086	0.705286010007
163475	avg_isi	100040220	Gm9892	-0.313786617752	-0.187302315694	0.0416204659394	-0.242874193867	9.83435811541e-06	0.0110910357577	0.111506647816	-13.3207858797	-15.7618705415	-20.718516743	-21.5129207551	0.000135680805186	0.0444114318024	0.617811286496
163476	avg_isi	100502829	Gm9899	-0.13151041693	-0.184339363584	0.00921720222156	-0.294661913578	0.0623801370141	0.000575783393178	0.00206336280652	3.60033101877	-14.8264646627	-25.6986038555	-34.2687802098	0.130982196551	0.00595740631128	0.175123903611
163477	avg_isi	102640773	Gm9901	-0.0933509374959	0.0981772434307	0.053245462837	0.105916940392	0.396896306712	0.299999482949	0.844717531033	6.52993695065	-15.7618705415	-14.9204550829	-12.9627830084	0.532131693364	0.43443170292	0.958011814523
163478	avg_isi	381353	Gm996	0.0401566894563	-0.0955379062739	-0.107602508405	-0.0937701195796	0.428818157717	0.0388879434156	0.919451993252	6.62665341126	-15.7618705415	-18.3624323443	-16.373715538	0.560765739074	0.104551682294	0.979805863955
163479	avg_isi	791383	Gm9962	-0.170236936343	-0.142361563694	0.0212343083703	-0.150977241117	2.56159522637e-11	6.44278735662e-08	0.0856228023877	-39.2084029719	-13.1475677112	-42.756430434	-44.031160893	1.36410245278e-08	1.50772340588e-05	0.575194986406
163480	avg_isi	23885	Gmcl1	-0.0171516843842	-0.0453619553893	0.0193154235078	-0.0529884950211	0.616667212812	0.0972146868987	0.413052041749	7.02269377852	-15.7618705415	-16.7285087541	-15.467758001	0.726646078791	0.197125745283	0.811929097951
163481	avg_isi	218138	Gmds	-0.139001414548	-0.0911593987573	0.0029394125893	-0.112382614501	9.02289441992e-06	0.00215341285372	0.111354963016	-13.4942228718	-15.7618705415	-23.9135902517	-24.710364568	0.000126923434179	0.0143658516653	0.617763691211
163482	avg_isi	56809	Gmeb1	0.100231101947	-0.127062291222	-0.007162065925	-0.250616441096	0.137450888129	0.0625546056528	0.0667165276625	4.95977719111	-15.7618705415	-17.5024767716	-19.2117632151	0.238997281825	0.144920148086	0.548237308717
163483	avg_isi	229004	Gmeb2	0.0435004680456	-0.162506795929	-0.0406130861994	-0.199680224623	0.514909673959	0.00846862769817	0.258565091995	6.8396771436	-15.7618705415	-21.237082796	-20.6454174942	0.638667931637	0.0367631085615	0.746425808501
163484	avg_isi	63985	Gmfb	0.000612572481699	-0.0251651175833	0.0224596180001	-0.0341366086745	0.986095762579	0.373007787292	0.466046501011	7.28670389144	-15.7618705415	-14.6178416772	-13.2040958396	0.991699963849	0.505500285831	0.830791433978
163485	avg_isi	57441	Gmnn	-0.00381033939041	-0.0348896757204	-0.00155868581196	-0.0461357440059	0.901756674405	0.150019682605	0.422476071779	7.51875091812	-17.0339553339	-17.2763832417	-15.9895057645	0.939377953629	0.268699591277	0.814286161562
163486	avg_isi	69080	Gmppa	-0.0638050704217	-0.0271259777226	0.0081541993687	-0.0437692934826	0.202049258692	0.504990731982	0.554212184438	5.57026161274	-15.7618705415	-14.2412238256	-12.6272092061	0.320912399557	0.62874075533	0.865939991337
163487	avg_isi	331026	Gmppb	0.0623229206107	0.000166071760131	-0.0140692920195	0.00705502488619	0.188617098234	0.996692392553	0.806854002324	5.46384501543	-15.7618705415	-13.761889077	-11.8278418019	0.304752516797	0.998000280545	0.946600661529
163488	avg_isi	66355	Gmpr	-0.0358192544502	-0.0452267250675	0.0160422698297	-0.056423535361	0.300463114338	0.0977069942655	0.332939501651	6.15607068706	-15.7618705415	-16.7198001539	-15.7541166896	0.433084007327	0.197828307295	0.784100287135
163489	avg_isi	105446	Gmpr2	-0.0889640930111	-0.0670327983585	0.0276876644257	-0.104913027369	0.0418860257866	0.0563163283712	0.0798150841556	2.92038601277	-15.7618705415	-17.6905009212	-19.0761596989	0.0955709139149	0.13505520587	0.565689003216
163490	avg_isi	229363	Gmps	-0.1096348464	-0.0844986302906	0.00917115510376	-0.0987756009004	0.00659790839731	0.00950048935775	0.245274735295	-0.496100153069	-15.7618705415	-21.0156523759	-20.5051862617	0.0219750304231	0.0398048986166	0.742086113971
163491	avg_isi	14672	Gna11	-0.0174046253113	-0.0593644343762	-0.00490354246664	-0.0685333733663	0.779852773291	0.232880283507	0.654101258371	7.20461037291	-15.7618705415	-15.2968459639	-13.5183679977	0.854144452985	0.362842697976	0.897799547298
163492	avg_isi	14673	Gna12	-0.12836243804	-0.0990059215779	-0.00764859982917	-0.104696327613	0.0649022199404	0.0752493814532	0.679790246108	3.69280306519	-15.7618705415	-17.1749639092	-15.3629364968	0.134702720631	0.164792770971	0.905067739535
163493	avg_isi	14674	Gna13	0.115111486288	0.0102627251693	0.0317352219817	0.000529876093217	0.0518722932724	0.846640783775	0.78752183301	3.29999940784	-15.7618705415	-13.8022160043	-11.882372171	0.113271618752	0.897136386664	0.940272124007
163494	avg_isi	14677	Gnai1	0.0522550102925	0.0853885423166	0.0254883931284	0.105515745454	0.327702424888	0.0427240250367	0.402488202226	6.27651390179	-15.7618705415	-18.1904636506	-16.9637853371	0.461398363455	0.111575961855	0.808828449448
163495	avg_isi	14678	Gnai2	0.0551558905313	0.125169796709	0.0181505184532	0.13512882326	0.150466550406	2.73911272651e-05	0.227209728653	5.10613227118	-15.7618705415	-32.728009593	-32.3369485022	0.256520047537	0.000753076505449	0.731220985673
163496	avg_isi	14679	Gnai3	0.0805682951771	0.0362043581114	0.0312311692001	0.0369024720575	0.0837518273522	0.347779728669	0.96170556359	4.13254075435	-15.7618705415	-14.7126695052	-12.7152131015	0.163539071161	0.481629163716	0.992363771074
163497	avg_isi	14680	Gnal	-0.086778203008	-0.0557652506259	-0.0068745594427	-0.112740518468	1.68237271486e-06	0.00403969270095	0.00303992510705	-16.8875386587	-15.7618705415	-22.6757718039	-30.3652317095	3.4832509505e-05	0.0218716666013	0.192395636234
163498	avg_isi	14681	Gnao1	0.123971880904	0.0875229075356	0.0775152352988	0.089933486642	0.122589995164	0.174332601571	0.939291927649	4.77239752201	-15.7618705415	-15.7520890735	-13.7584890056	0.218878966849	0.297380925761	0.985473377074
163499	avg_isi	14682	Gnaq	0.0374624136782	-0.0732640597904	-0.0393596823158	-0.083843396051	0.410379272408	0.073417128237	0.640870720521	6.57213914802	-15.7618705415	-17.2184110968	-15.4585101806	0.543581136483	0.162147199465	0.893931310553
163500	avg_isi	14683	Gnas	-0.262264892654	-0.100703810122	0.00882665949129	-0.177440357265	0.000103170755708	0.203231250519	0.244102021307	-8.61342630732	-15.7618705415	-15.5080381912	-15.0049949574	0.000837019885179	0.330216973329	0.74186802997
163501	avg_isi	14687	Gnaz	0.0190638301699	-0.0595086634523	0.00608725874407	-0.0637510604099	0.498530494077	0.0203494956231	0.50633946506	6.80382629421	-15.7618705415	-19.565785163	-18.053057934	0.624890394485	0.0671490079181	0.849137927105
163502	avg_isi	14688	Gnb1	-0.0364926937501	-0.0990487742647	-0.0980125715689	-0.0992152813169	0.677718924041	0.157503074312	0.995270908481	7.10484165025	-15.7618705415	-15.916829936	-13.9168686978	0.776771619501	0.277400205038	0.998473403769
163503	avg_isi	13972	Gnb1l	-0.157999483441	-0.0517909544889	-0.037943626144	-0.0567005283778	0.0696135933857	0.482358841274	0.911701079839	3.81447076409	-15.7618705415	-14.2941735833	-12.3077421071	0.141805468008	0.608003210109	0.978649492614
163504	avg_isi	14693	Gnb2	0.235306225327	0.0864674241415	-0.12904149478	0.146345872626	0.00681559996291	0.277225964452	0.150519030624	-0.434555505572	-15.7618705415	-15.0352567123	-15.3158111094	0.0225707826274	0.409712969071	0.663208535374
163505	avg_isi	14694	Gnb2l1	-0.303317825382	-0.203132958963	-0.0310904108128	-0.312075493408	0.0102401689779	0.0368567325579	0.14910537625	0.333501812535	-15.7618705415	-18.4608500653	-18.75728775	0.0312268889162	0.100802833288	0.661539369872
163506	avg_isi	14696	Gnb4	-0.00378871342924	0.0114360076508	0.00790242798524	0.0207709470327	0.858347121035	0.503344623983	0.738868629876	7.25342145227	-15.7618705415	-14.2449393241	-12.3675499857	0.910000407517	0.6273310039	0.925068695073
163507	avg_isi	14697	Gnb5	-0.0733568121793	-0.0969631597127	-0.0239712021109	-0.126634440013	0.150294417085	0.01513503194	0.229429322109	5.10429114781	-15.7618705415	-20.1254589461	-19.7191191231	0.256298160978	0.0546697056081	0.73211445248
163508	avg_isi	50798	Gne	-0.101015757827	-0.0526298723918	0.0354606066291	-0.0634368135887	0.0108572917851	0.120979817296	0.359945917585	0.44329119169	-15.7618705415	-16.3552907775	-15.2799927088	0.0325850612262	0.230174255825	0.795230046059
163509	avg_isi	14700	Gng10	0.142732820947	0.117852090194	0.0179842942541	0.133194984963	1.77630524125e-10	4.66912993581e-10	0.00711319667558	-35.6101561151	-15.7618705415	-55.588806971	-61.5805618968	4.61461425441e-08	5.1823097624e-07	0.247360907755
163510	avg_isi	14701	Gng12	0.0388402820685	0.00660467910608	0.00056407743185	0.0224564373502	0.0401369484535	0.687271924994	0.554402490997	3.0894088448	-17.0323054935	-15.2076929457	-13.5950470552	0.0924315617913	0.781785421806	0.865939991337
163511	avg_isi	64337	Gng13	0.0119641413004	-0.0674575810154	-0.0158138087739	-0.0741709825127	0.729258664256	0.0246751258501	0.527198921455	7.16065673884	-15.7618705415	-19.2044113573	-17.6455233851	0.816379232655	0.0765052234331	0.856219944367
163512	avg_isi	14702	Gng2	0.017949755563	0.0826046671849	0.00890527124214	0.144343290993	0.598265648625	0.00303496410747	0.0089021642359	6.99417011328	-15.7618705415	-23.236911121	-28.7854558724	0.711809533214	0.0181993500924	0.270298051402
163513	avg_isi	14704	Gng3	-0.0597043466592	0.122394991815	0.016176552267	0.211119349886	0.498873022077	0.111722506625	0.201581885126	6.80459659274	-15.7618705415	-16.4902023628	-16.2896065926	0.62519137838	0.218299809971	0.707532942653
163514	avg_isi	14706	Gng4	0.033142823438	0.070484774732	-0.00561746888742	0.0853592077671	0.101405584612	5.75038515046e-06	0.0124199988278	4.45661700367	-15.7618705415	-35.9382705264	-40.8333136084	0.189061259446	0.000256324959217	0.307502039944
163515	avg_isi	14707	Gng5	-0.152282050954	-0.124486843323	0.003378813337	-0.129431544804	7.27460955018e-11	1.29276318408e-09	0.125707122717	-37.4481992528	-15.7618705415	-53.4493265369	-54.0363134405	2.41678327963e-08	1.21410351649e-06	0.6306738251
163516	avg_isi	14708	Gng7	-0.0732155095105	-0.0332022772839	-0.00134353282584	-0.0376864242806	1.73689915103e-05	0.135992165028	0.590430021622	-12.1767671391	-15.7618705415	-16.1591615516	-14.4787778096	0.000208735616477	0.250502163975	0.879227833846
163517	avg_isi	14670	Gnl1	-0.0596864330754	-0.0725559959957	-0.0346241435136	-0.0748169478529	0.123136684545	0.0166480554801	0.754804001953	4.77972958915	-15.7618705415	-19.9447545909	-18.0523757304	0.219681314772	0.0585583720416	0.931350100001
163518	avg_isi	230737	Gnl2	0.0875568092129	-0.0660463087702	0.0203988462764	-0.0835520359083	0.100203418581	0.20776948093	0.457775754006	4.43657027278	-15.7618705415	-15.47341864	-14.0817325484	0.187244926458	0.33511958806	0.828028279778
163519	avg_isi	30877	Gnl3	-0.199168905305	-0.106648417515	-0.0203918877617	-0.124117441862	0.00077929508701	0.0491402206485	0.467940954668	-4.61978854453	-15.7618705415	-17.9362497999	-16.5175387573	0.00404385593387	0.122664680821	0.831633135088
163520	avg_isi	237107	Gnl3l	-0.177575587661	-0.0756080593979	-0.0289307353011	-0.0964228505774	0.00137674783978	0.153621645094	0.555546844703	-3.50924263759	-15.7618705415	-15.9576818222	-14.3410725507	0.00645796816126	0.27280969672	0.865965786051
163521	avg_isi	14712	Gnpat	-0.0635679188405	-0.0689841009466	0.024802049377	-0.0745743351198	0.0964122463141	0.0214540458945	0.435134233945	4.37158757895	-15.7618705415	-19.4664333288	-18.138468749	0.181834032668	0.0695115811297	0.816746553383
163522	avg_isi	26384	Gnpda1	-0.0134761552106	-0.0263912599745	0.0158122801136	-0.0403695320479	0.731617150636	0.398235027407	0.438671642068	7.16293680092	-15.7618705415	-14.5315893062	-13.1933351362	0.818269250642	0.530414259813	0.817284014435
163523	avg_isi	67980	Gnpda2	-0.140275234392	-0.0947531809311	-0.017513765862	-0.103434678083	0.00173926389232	0.0117594577812	0.479127399761	-3.05529379374	-15.7618705415	-20.6064897966	-19.1591079652	0.00774203868948	0.0460333842187	0.836393845941
163524	avg_isi	54342	Gnpnat1	-0.120820646469	-0.0987737540746	0.013475234049	-0.133565886891	0.00551900004891	0.0045352600172	0.057770895459	-0.835367780086	-15.7618705415	-22.4494950585	-24.4216072747	0.019182177796	0.0237033345676	0.522960776015
163525	avg_isi	432486	Gnptab	-0.0503913513966	-0.0534098344138	-0.010278771404	-0.0607685864024	0.222501723591	0.10171829809	0.583080379636	5.71723599117	-15.7618705415	-16.650579143	-14.9830031291	0.346258736305	0.203553302964	0.875301821897
163526	avg_isi	214505	Gnptg	-0.171540592353	-0.0389741337719	0.00887423412319	-0.0766202936882	0.0310795850599	0.583114874276	0.553101456578	2.38380192935	-15.7618705415	-14.0867658672	-12.4749195763	0.0756844303113	0.698034071971	0.865288498942
163527	avg_isi	75612	Gns	-0.103532812711	-0.0835599210765	-0.0290289851429	-0.0949400083839	0.0229838032424	0.021634205522	0.484262964065	1.83414054775	-15.7618705415	-19.4507319422	-17.9905502975	0.0594811864327	0.0698613833954	0.838194426087
163528	avg_isi	76899	Golga1	-0.0987669889087	-0.136278578236	-0.0288940571142	-0.142349371067	0.0775099919244	0.00165604750622	0.536597762279	3.99984560888	-15.7618705415	-24.4337180906	-22.8550737086	0.154387765318	0.0120206206917	0.858332549729
163529	avg_isi	99412	Golga2	-0.0828048312355	-0.109068828489	0.00172844287626	-0.13183968616	0.0373716215156	0.000349923124194	0.0744230516721	2.7162043516	-15.7618705415	-27.5448991163	-29.0563324038	0.0873650198556	0.00426289471766	0.557399692303
163530	avg_isi	269682	Golga3	-0.0402801702888	-0.0796258301041	-0.0155610495612	-0.0911951594309	0.427781789932	0.0480525280459	0.493315818341	6.6236829525	-15.7618705415	-17.9767883962	-16.4945816971	0.559770191306	0.12068984055	0.843217039445
163531	avg_isi	54214	Golga4	-0.0222809750721	-0.0727970385542	-0.0578335341043	-0.075075379386	0.547140360714	0.0145422956527	0.841092489411	6.90466937513	-15.7618705415	-20.2013811547	-18.2457354242	0.668258858089	0.0532374475635	0.957518778276
163532	avg_isi	27277	Golga5	-0.0390640293739	-0.0621261321249	0.0597553627875	-0.0806071219838	0.374226181184	0.0737888608366	0.164429958613	6.45412086654	-15.7618705415	-17.2095029688	-17.3422434169	0.510479462882	0.162556514247	0.680488181392
163533	avg_isi	57437	Golga7	-0.1805031621	-0.129936395344	0.0241402416266	-0.158366868597	0.00107599836459	0.00454889336699	0.129584893516	-3.98934368906	-15.7618705415	-22.4436317969	-22.9784758916	0.00525568930381	0.0237586754367	0.633953190481
163534	avg_isi	71146	Golga7b	0.0847178124514	0.000411028366213	-0.0511184214584	0.00939583088173	0.000487114825711	0.99010532073	0.519962741072	-5.54179224005	-15.7618705415	-13.7620364236	-12.2187935067	0.00281746661389	0.993416828951	0.853789693739
163535	avg_isi	224139	Golgb1	-0.003740663731	-0.0219780347845	-0.056649493379	-0.0189397084018	0.958646812745	0.701976038136	0.859621039971	7.28418810962	-15.7618705415	-13.9198009937	-11.9543126243	0.975867679032	0.793117291283	0.962387925992
163536	avg_isi	73124	Golim4	-0.183472722665	-0.137511953831	0.0405005767624	-0.169857111102	7.3884886858e-08	1.40812896873e-05	0.00578170610723	-23.2447314642	-15.7618705415	-34.0938482585	-40.496972425	3.43016908189e-06	0.000482917038743	0.228139552405
163537	avg_isi	105348	Golm1	0.0328855205888	0.0399672086028	0.0293791046241	0.0422084756158	0.407087178274	0.198708998012	0.875769317633	4.8729801018	-17.4183681502	-17.2060477502	-15.2331364369	0.540922238189	0.324845565107	0.966426208392
163538	avg_isi	66629	Golph3	-0.0422098207159	-0.0792619823785	-0.0540998549316	-0.081211034272	0.224995957896	0.00372920030189	0.79032828696	5.73405416573	-15.7618705415	-22.8324305688	-20.910433	0.348806582771	0.0208088695091	0.940687183875
163539	avg_isi	229593	Golph3l	-0.0288838519447	-0.0216086164223	0.0250204803147	-0.0420303855726	0.513788450893	0.539504766165	0.383239929525	6.83728596039	-15.7618705415	-14.1679091821	-13.0067728643	0.637566449778	0.660402240089	0.803188413157
163540	avg_isi	66964	Golt1b	0.00268868707259	-0.0891773821471	-0.0241534180224	-0.106988845239	0.96799852582	0.105353651045	0.534268764697	7.28532643007	-15.7618705415	-16.5903760996	-15.0165687683	0.981177320294	0.208886585532	0.857770731231
163541	avg_isi	76022	Gon4l	-0.00327783450236	-0.0389989722631	-0.0319090746958	-0.0414799310265	0.959049027864	0.444922064016	0.935049624445	7.28424306048	-15.7618705415	-14.3912761632	-12.398603859	0.976076404953	0.573785632288	0.984437826736
163542	avg_isi	94221	Gopc	0.04703049116	-0.0324979293882	-0.0423300727435	-0.0312194748018	0.283292033468	0.394867919428	0.926577787371	6.07264240423	-15.7618705415	-14.5426443162	-12.5520140373	0.415195742246	0.527432022206	0.98152964427
163543	avg_isi	98376	Gorab	-0.0685539260194	-0.0466985615026	0.0117693795864	-0.0706991579591	0.186504400933	0.261586529563	0.367639553925	5.44630301384	-15.7618705415	-15.1212178057	-14.0167314948	0.30221881027	0.393750454867	0.797658979762
163544	avg_isi	74498	Gorasp1	-0.0994824152088	-0.0698218482992	0.0274935610749	-0.0813681915475	0.0455791327012	0.0824910573758	0.399917867593	3.07091680829	-15.7618705415	-17.0137295885	-15.7955396885	0.102320501982	0.175397652299	0.808260876188
163545	avg_isi	70231	Gorasp2	0.00492657677284	-0.0493973908214	-0.00684220761604	-0.0597875026064	0.922569591095	0.230900651415	0.610707845129	7.27705844261	-15.7618705415	-15.3099199796	-13.5958530747	0.95281882647	0.36050948172	0.886193888844
163546	avg_isi	53334	Gosr1	-0.105856389955	-0.0844549346948	0.0377379918277	-0.100032293	0.00341338346578	0.00366185258203	0.114164605056	-1.75404984866	-15.7618705415	-22.8681599383	-23.6215962589	0.0130486575195	0.0205930714758	0.619881303077
163547	avg_isi	56494	Gosr2	0.0132142495981	-0.0525456733707	0.0250559245458	-0.0576451834195	0.728559506904	0.101888393564	0.533304280912	7.15997636274	-15.7618705415	-16.6477101216	-15.0759171215	0.815970608998	0.203793479198	0.857770731231
163548	avg_isi	14718	Got1	-0.140841338631	-0.113548621408	0.0134328070416	-0.133197330451	0.000337754696994	0.000340797983725	0.0881518756418	-6.26309265151	-15.7618705415	-27.5981907	-28.8063838971	0.00212449534403	0.00416496755085	0.578406989844
163549	avg_isi	14719	Got2	-0.177053260299	-0.141936399694	-0.056576286992	-0.148628695691	4.57886563612e-05	5.9423925433e-05	0.461745826626	-10.2339316978	-15.7618705415	-31.1437501006	-29.7413966461	0.000444419311741	0.00127928246094	0.829000162719
163550	avg_isi	14720	Got2-ps1	-0.419056355339	-0.306734453748	-0.113529905797	-0.329429727775	1.23703362816e-06	7.69503176009e-05	0.353348481444	-17.5107555464	-15.7618705415	-30.616523056	-29.5669475852	2.78674918817e-05	0.00152020457539	0.79245078693
163551	avg_isi	14731	Gpaa1	-0.0711288631617	-0.0604749631659	0.0202669533182	-0.0700695382394	0.0878674168135	0.0678565766755	0.395218317386	4.21431800288	-15.7618705415	-17.3577487751	-16.1552851081	0.169408540633	0.153428894204	0.807127323204
163552	avg_isi	67467	Gpalpp1	-0.0336931149188	-0.0762559126042	0.0479851475864	-0.0905784924544	0.48421191613	0.0465940762163	0.262260242444	6.77081019768	-15.7618705415	-18.0326915141	-17.4193604608	0.611841818892	0.118120240142	0.748640600853
163553	avg_isi	14732	Gpam	-0.0671411748242	-0.110138125701	-0.0532329947092	-0.162399228706	0.399362927373	0.0805195587434	0.381974312644	6.53781214001	-15.7618705415	-17.0560667095	-15.8994044322	0.534087770342	0.172709643833	0.803188413157
163554	avg_isi	81845	Gpank1	-0.0041495208637	-0.0285349998532	0.0344227355077	-0.0483621938384	0.929521297089	0.446412116364	0.347270974767	7.27877204247	-15.7618705415	-14.3871668561	-13.361874431	0.957515958116	0.5752238025	0.790737842415
163555	avg_isi	67471	Gpatch1	-0.0497692634493	-0.0871059154293	0.0451755457211	-0.0982430840842	0.289178840944	0.0186042086863	0.286932313093	6.10195464494	-15.7618705415	-19.7347391893	-18.9858911483	0.421650050972	0.0633353450611	0.759285669756
163556	avg_isi	53951	Gpatch11	-0.0402180957889	-0.0510055570804	-0.0148117355036	-0.0583333561421	0.322626669007	0.112304131565	0.610604398337	6.25508739347	-15.7618705415	-16.481368591	-14.7674675107	0.456717472068	0.219129750341	0.886193888844
163557	avg_isi	67769	Gpatch2	-0.0606014952094	-0.0998353672654	-0.0189108433445	-0.126059804888	0.294195028017	0.028351690615	0.301082890953	6.12633874648	-15.7618705415	-18.9456167374	-18.1255294498	0.427247326638	0.0841999004423	0.770458776747
163558	avg_isi	70373	Gpatch2l	0.0281391493287	-0.0396070703091	-0.000132086934874	-0.0643653113214	0.588379966674	0.358820193456	0.470507530444	6.97807098055	-15.7618705415	-14.6700415286	-13.2446549706	0.703453864576	0.492118146697	0.832924570935
163559	avg_isi	242691	Gpatch3	0.170923678125	0.0844720053037	-0.00959844676064	0.0945307308303	0.0514019195574	0.246814636787	0.674081434002	3.28391919834	-15.7618705415	-15.208473964	-13.4036216134	0.112395672958	0.37812013675	0.903829198307
163560	avg_isi	66614	Gpatch4	-0.0253987251042	-0.0401680219031	0.036427366227	-0.0467485305442	0.5526631105	0.236499515833	0.508613354833	6.91510963017	-15.7618705415	-15.2732872312	-13.755368114	0.67365644197	0.366331208933	0.849614699479
163561	avg_isi	237943	Gpatch8	0.0392731227595	-0.105667876415	-0.0698218524361	-0.117431498224	0.531097543528	0.0562460714797	0.707851293534	6.87320693654	-15.7618705415	-17.6927425372	-15.8476919737	0.653700723521	0.134939730143	0.913994693761
163562	avg_isi	73274	Gpbp1	-0.00635865520743	-0.0165445221807	-0.00119576062447	-0.0190339900951	0.916286505553	0.731001051087	0.898865361733	7.27536925943	-15.7618705415	-13.8893528357	-11.9071757516	0.948651998822	0.814454447228	0.975693728256
163563	avg_isi	77110	Gpbp1l1	0.0412222099672	-0.0966307517692	-0.0621489771561	-0.103189119893	0.491922114859	0.0686735043972	0.775227619787	6.78878817371	-15.7618705415	-17.3365274966	-15.4264912829	0.618639306048	0.154721316698	0.935808498133
163564	avg_isi	14733	Gpc1	-0.000172774187429	0.0464440249128	-0.023175507258	0.0678728963771	0.996773921266	0.180925383034	0.263034509272	7.28700702329	-15.7618705415	-15.6924694462	-15.0746465557	0.998533172869	0.305057036523	0.748687856154
163565	avg_isi	14735	Gpc4	-0.0654776651643	-0.0848091332329	-0.0216086181425	-0.114914471	0.188809556123	0.0322134643038	0.256678737909	7.66824966696	-7.37816614242	-10.4430904431	-9.90756746091	0.304942418025	0.0918911648796	0.745675715587
163566	avg_isi	23888	Gpc6	0.094991263154	0.0957975599776	-0.0255489260134	0.125284898128	0.0615265510258	0.0184522944782	0.127225983496	1.89514217068	-14.3974280116	-18.4171737099	-19.001301997	0.12965126137	0.0629812869122	0.6306738251
163567	avg_isi	74182	Gpcpd1	-0.142191279843	-0.161185543963	0.0803842162929	-0.179555880734	0.00439497449483	1.90077331711e-05	0.046913276258	-1.26979723665	-15.7618705415	-33.4775204542	-35.83381545	0.0160474397673	0.000574419342293	0.504668049705
163568	avg_isi	14555	Gpd1	0.0342340785306	0.0322257672677	-0.00818357045893	0.0354842270059	0.0109949826308	0.00222900661524	0.252585693691	0.466913052046	-15.7618705415	-23.8453977822	-23.28961429	0.0329090101495	0.0146943530051	0.745161168598
163569	avg_isi	333433	Gpd1l	0.0727638104608	-0.0461270163878	-0.00243137207035	-0.0567648574617	0.0434397936526	0.22691737897	0.572731951503	2.9853550686	-15.7618705415	-15.3366406466	-13.6876580584	0.0985035699125	0.356117912789	0.87066308269
163570	avg_isi	14571	Gpd2	0.125796551762	0.0859685433247	0.0489622834392	0.0950377585423	2.70925529575e-07	0.00303946936042	0.510461373375	-20.5962206997	-15.7618705415	-23.2339936525	-21.7118844017	9.03825332272e-06	0.018217418469	0.850683891892
163571	avg_isi	268566	Gphn	-0.167929432344	-0.0410115833833	-0.0932466310632	-0.0264552261952	0.0657994910259	0.601430237971	0.727833155236	3.71668714884	-15.7618705415	-14.0561540906	-12.189784097	0.135956925326	0.713314724634	0.920710072838
163572	avg_isi	14751	Gpi1	-0.0477071256682	0.0156660337534	0.0191202168512	0.0125730814108	0.45632699508	0.765487139352	0.950910789868	6.70168896718	-15.7618705415	-13.8578349434	-11.8620167482	0.586780386861	0.839018985936	0.988724722416
163573	avg_isi	209416	Gpkow	-0.0283573151317	-0.0119762508016	0.0323699088544	-0.0273142993924	0.590263805577	0.775799731922	0.538685982532	6.98118168445	-15.7618705415	-13.8493535394	-12.266404546	0.704921857013	0.845842018846	0.859324466349
163574	avg_isi	234267	Gpm6a	0.231467334079	0.168283960469	0.00394288297665	0.218703256339	0.001527757772	0.00521389427772	0.113098762304	-3.30694484549	-15.7618705415	-22.1774487873	-22.9471857053	0.00699651086084	0.0261583980811	0.618420608679
163575	avg_isi	14758	Gpm6b	0.128335595442	0.121365566877	-0.00459015570988	0.128435900327	7.61403008553e-10	7.30507725676e-05	0.287925794965	-32.6170338255	-15.7618705415	-30.7225426933	-29.9685479092	1.29121260201e-07	0.00148646147046	0.759717042711
163576	avg_isi	74254	Gpn1	-0.106394428708	-0.0540412833847	0.0137418174479	-0.0664707081335	0.00397510030015	0.0973466251234	0.36903360059	-1.46192034703	-15.7618705415	-16.7261701439	-15.6164856381	0.0147885358516	0.197294977778	0.798090738626
163577	avg_isi	100210	Gpn2	-0.00026907583863	-0.0964028842228	0.0316537972137	-0.121611560946	0.997005806193	0.10094659609	0.329197227366	7.28700941336	-15.7618705415	-16.6636617447	-15.7141118032	0.998533172869	0.202595094161	0.782839454916
163578	avg_isi	68080	Gpn3	0.0544624692864	0.0247776662606	0.00996839289843	0.0384684735949	0.202033857719	0.47468677607	0.683468844349	5.57014439314	-15.7618705415	-14.3130695258	-12.4965018802	0.320912399557	0.601187847411	0.906481285229
163579	avg_isi	277463	Gpr107	-0.101638343515	-0.132387010763	-0.0592298612974	-0.153602627804	0.134206561926	0.0125972818848	0.445461553424	4.92086451438	-15.7618705415	-20.4749641513	-19.1173120808	0.234395954958	0.0482586176753	0.821498307773
163580	avg_isi	78308	Gpr108	-0.0432938844002	-0.0116334423897	-0.0386030489309	-0.00496487547577	0.288392396941	0.72605318647	0.689163682511	6.09808276936	-15.7618705415	-13.8942841022	-12.0708149585	0.420914234966	0.810643196489	0.90752884783
163581	avg_isi	14738	Gpr12	-0.0387033088986	-0.0339422688388	-0.0136636684543	-0.0396465890757	0.0892451621966	0.0602682357548	0.547365637466	4.24077076976	-15.7618705415	-17.5689748331	-15.9684572508	0.171393860108	0.141421274328	0.863079330425
163582	avg_isi	52389	Gpr123	-0.00251624679311	-0.0489584471752	0.00696279015635	-0.0713773707845	0.930490616178	0.0398842181711	0.127243973166	7.27899804582	-15.7618705415	-18.3161124784	-18.8822226408	0.957973675709	0.106369896815	0.6306738251
163583	avg_isi	70693	Gpr125	-0.12633810334	-0.0989790419821	-0.0331285123371	-0.100293546688	5.71908823681e-09	1.61436944863e-07	0.563414642131	-29.0281000527	-17.0283889941	-44.7152665301	-43.08526107	5.49843050169e-07	2.66349143221e-05	0.868159008925
163584	avg_isi	238252	Gpr135	-0.149762546196	-0.0891259317351	-0.0613020265052	-0.0970367322752	0.00893792203508	0.0644281400376	0.756221593786	0.0777012640913	-15.7618705415	-17.4498879328	-15.5562276109	0.0280184924386	0.147857737165	0.931350100001
163585	avg_isi	107173	Gpr137	-0.0535323760066	-0.114746517216	-0.0109964081346	-0.136609705126	0.288900618433	0.00402656321681	0.21192726422	6.10058641427	-15.7618705415	-22.6821444364	-22.4013778701	0.421342158512	0.021837194255	0.716669732884
163586	avg_isi	83924	Gpr137b	-0.114968535113	0.00693735122678	0.0503488561375	0.00184318593626	0.0132193522306	0.884086582208	0.7571738578	0.811363143945	-15.7618705415	-13.7847957629	-11.8902793455	0.0380231544724	0.923416295849	0.931350100001
163587	avg_isi	664862	Gpr137b-ps	-0.239281133576	-0.160480405469	0.0163804332853	-0.216975382825	5.51853996078e-07	0.00199202291245	0.0394159132777	-19.1492819563	-15.7618705415	-24.0676859921	-26.7487069428	1.50741326445e-05	0.0136129074371	0.480864302833
163588	avg_isi	70713	Gpr137c	0.00156189509555	-0.0495772763469	0.00252380668457	-0.0659578642718	0.972129200342	0.173327986485	0.421068619322	7.28573661519	-15.7618705415	-15.761401963	-14.4756406374	0.98365228466	0.296112181434	0.814195439804
163589	avg_isi	238725	Gpr150	0.127359232612	0.0767290628292	-0.00300431048065	0.167298308876	2.29955115724e-06	0.112780822158	0.0725147713938	-22.5729755114	-21.4344769417	-22.1560489545	-23.7303854865	4.380268273e-05	0.219505898779	0.556658611564
163590	avg_isi	68526	Gpr155	0.0689577886102	0.0609411348122	0.0181807668361	0.0658806900713	0.0322407252205	0.0167843315205	0.559506880696	2.45015272812	-15.7618705415	-19.929317914	-18.3050792429	0.0777828996131	0.0589188911829	0.866780097525
163591	avg_isi	241263	Gpr158	-0.00286127917195	-0.0423401878495	-0.0117094066634	-0.0970555102464	0.90660591174	0.0354067439723	0.0344001092806	7.27250472758	-15.7618705415	-18.5346459404	-21.471441016	0.942579886099	0.0979702905865	0.462321627892
163592	avg_isi	240888	Gpr161	-0.126720265659	-0.0165966968858	0.0540428985907	-0.0296884098259	0.0485421258254	0.772036205974	0.598936074632	3.18267853614	-15.7618705415	-13.8523994887	-12.1575951633	0.107420231327	0.843169338827	0.881965704785
163593	avg_isi	14788	Gpr162	-0.128094083792	-0.163973115078	-0.0480808896564	-0.197184429511	0.0350195184208	0.000439237490089	0.153235147859	2.59931500641	-15.7618705415	-27.0869211925	-27.3374266557	0.0831883890891	0.00491535336067	0.667757306234
163594	avg_isi	70771	Gpr173	0.106123959754	-0.0666470343437	-0.0358768929187	-0.0754076069323	0.400869166841	0.529603164326	0.878028655144	6.54258656437	-15.7618705415	-14.1880724744	-12.2140598739	0.535574190516	0.651844412793	0.967352189649
163595	avg_isi	381413	Gpr176	-0.0973469890039	-0.0855741484985	0.0381440267812	-0.088255500032	6.34930849786e-11	3.71131397907e-06	0.266600419023	-37.7284338247	-15.7618705415	-36.84231492	-36.2040147202	2.41678327963e-08	0.00019199759479	0.749589437676
163596	avg_isi	58245	Gpr180	0.0452144523984	-0.0444980424138	0.0373738512236	-0.0595949585476	0.187006440414	0.167074123477	0.271969884336	5.45049237416	-15.7618705415	-15.8208065234	-15.1523074732	0.302911732217	0.289252406911	0.751903280998
163597	avg_isi	14760	Gpr19	0.144002508347	0.0739499516111	0.00168331448398	0.12363058493	0.0112944219249	0.128933865045	0.213791010912	0.51725314916	-15.7618705415	-16.2482025788	-15.9534856073	0.0336353394397	0.241471630363	0.717288419807
163598	avg_isi	73010	Gpr22	-0.01372628697	-0.0706268722437	-0.0130963657416	-0.0808384142947	0.636131289076	0.0030465415899	0.287405099186	7.05090321611	-15.7618705415	-23.2294227349	-22.4781226007	0.743227454606	0.0182418961604	0.759321783694
163599	avg_isi	383563	Gpr25	0.0734021813674	0.0120194876618	-0.00561949934977	0.0305420547986	0.207689735054	0.803506724253	0.71111015816	5.61249818733	-15.7618705415	-13.8286424165	-11.97999265	0.328021548564	0.866532426146	0.91491626336
163600	avg_isi	233919	Gpr26	0.128426490296	0.0436546932729	-0.0150436103647	0.266588795738	4.087533805e-06	0.279987984437	0.00279863576427	-15.1668037657	-20.485914974	-19.7618395327	-27.7938972141	6.87448867205e-05	0.412797162419	0.190179159745
163601	avg_isi	14761	Gpr27	0.0756548060731	0.0752546664636	-0.0183359464485	0.137867662632	0.25510936327	0.152862928701	0.140885313605	5.92087812926	-15.7618705415	-15.9658040951	-16.3580977075	0.384269100114	0.271897362546	0.651627941591
163602	avg_isi	14748	Gpr3	-0.149865145221	-0.0975917950757	-0.00940044516476	-0.133053773847	3.86177613882e-06	0.00238787987595	0.0643795838978	-15.2063538823	-15.7618705415	-23.7094185923	-25.4835674092	6.63782714731e-05	0.0153458011738	0.543597072608
163603	avg_isi	93690	Gpr45	-0.00559304031854	-0.0972298568325	0.065272800514	-0.17006962307	0.951942172095	0.195032500058	0.14288476916	7.28319269283	-15.7618705415	-15.5729503058	-15.9413587024	0.971950422589	0.320856687539	0.652958252476
163604	avg_isi	14766	Gpr56	-0.0324968692202	0.0245417161754	0.0178778543849	0.0255479599236	0.382071629709	0.449004782353	0.936868731047	6.19263639021	-13.35225369	-11.9725671601	-9.97952052288	0.517826018287	0.577406718743	0.984708493168
163605	avg_isi	229714	Gpr61	-0.218679861551	-0.147964738713	-0.0131089236742	-0.173167097824	8.69560469806e-05	0.00249034073281	0.210382824106	-8.9538642034	-15.7618705415	-23.6265082275	-23.3574127556	0.000723251589669	0.0158274700713	0.715769241284
163606	avg_isi	436090	Gpr62	-0.0695304205363	-0.0887973513953	-0.00911711276679	-0.106795494242	0.0693736417843	0.00278791385543	0.180082484821	3.80848979992	-15.7618705415	-23.4040184251	-23.3866429714	0.141458277586	0.0170785952137	0.697022169246
163607	avg_isi	238377	Gpr68	-0.0800958181361	-0.13468233353	-0.0141093796967	-0.22625415313	0.120192723774	0.00076312751363	0.00366114800519	4.73981226257	-15.7618705415	-25.9780589496	-33.2939701926	0.215594705052	0.00709598157952	0.203270265486
163608	avg_isi	237716	Gpr75	-0.0793988162629	-0.0739682567567	0.0108798846388	-0.0871347526466	0.184204640295	0.118462262023	0.478198466876	5.42694334455	-15.7618705415	-16.3908209313	-14.9457784123	0.299445966983	0.226907084568	0.836393845941
163609	avg_isi	14608	Gpr83	-0.0670752821502	-0.0482443536619	-0.000860164805704	-0.0543793299788	6.69861424868e-06	0.000248995273895	0.162047684811	-14.0945587333	-15.7618705415	-28.2320625125	-28.389082868	0.000101225346505	0.003357276038	0.678078176485
163610	avg_isi	64450	Gpr85	0.116293485969	0.0557498872656	0.00310287371444	0.0836588679649	0.00284186364236	0.112940050168	0.271092625515	-2.10639820266	-15.7618705415	-16.4717676734	-15.8081513285	0.0113137121204	0.219567686703	0.751903280998
163611	avg_isi	64378	Gpr88	0.0751113351003	0.0361544100255	0.0054619445088	0.0624578970322	0.000180705445308	0.0542383644948	0.118533278544	-9.4662105682	-19.0397931591	-21.1312490841	-21.9046243128	0.00129941901485	0.131597017511	0.625444616807
163612	avg_isi	67549	Gpr89	-0.0233360705329	-0.0490538441213	0.0108404697516	-0.0638470899645	0.571062847817	0.134195524626	0.360511500339	6.94850722663	-15.7618705415	-16.1813280176	-15.1038549747	0.689589287971	0.248542651724	0.795373166984
163613	avg_isi	67298	Gprasp1	-0.155126223152	0.0367982126926	-0.056889674766	0.0733452997448	0.00306797461144	0.575889376249	0.376153159005	-1.95906516913	-15.7618705415	-14.0993866362	-12.9635755168	0.012053138269	0.691541486632	0.80053496489
163614	avg_isi	245607	Gprasp2	-0.0987660532014	-0.0121474566544	-0.0154867529347	-0.00988495700332	5.1299092513e-05	0.771572628481	0.94818844724	-10.0067944477	-15.7618705415	-13.8527785852	-11.8574377435	0.00048367715798	0.8428892467	0.988310032008
163615	avg_isi	64297	Gprc5b	-0.112796322448	-0.0971911700319	0.0798639313944	-0.0991052850721	6.47275268261e-08	2.75117167597e-06	0.303624220666	-26.5911637608	-7.4884067262	-29.5051385754	-28.6936599599	3.11150827774e-06	0.000157695093859	0.770898192114
163616	avg_isi	26913	Gprin1	0.120659482639	0.037715413693	-0.0352304686043	0.0664650702116	0.000813046693302	0.322436844743	0.22843800116	-4.53680859629	-15.7618705415	-14.817821312	-14.4182832463	0.00418873423005	0.456632807965	0.731220985673
163617	avg_isi	243385	Gprin3	0.0955456987616	0.0345722588878	-0.000938293773974	0.0517481142424	0.00210885903607	0.249003175678	0.410231753464	-10.3439722751	-23.1212846545	-22.5620964872	-21.3155027466	0.00900005901098	0.380104997731	0.811028309488
163618	avg_isi	209318	Gps1	-0.158890815505	-0.0395791027865	0.0116661595229	-0.112237988638	0.00201804072064	0.456794575925	0.251614058099	-2.76728964935	-15.7618705415	-14.359115747	-13.8092617056	0.0086831347606	0.584469186488	0.744894783691
163619	avg_isi	56310	Gps2	-0.0922556326437	-0.1400637374	-0.04547658972	-0.174282857393	0.17018230763	0.00776620588145	0.262263412194	5.30251238872	-15.7618705415	-21.4042324306	-20.7908829548	0.281982083887	0.0346428964584	0.748640600853
163620	avg_isi	67839	Gpsm1	-0.127959069892	-0.0590138740323	-0.00458090340402	-0.0646347001242	0.000150352080394	0.0946822026634	0.618323952203	-7.86491985816	-15.7618705415	-16.7740795862	-15.0479692848	0.00112007254521	0.193511705072	0.887859373869
163621	avg_isi	76123	Gpsm2	-0.0269072481847	-0.0744462253143	0.0119788131625	-0.107505068653	0.642550084294	0.107910602269	0.243178596653	7.05978004872	-15.7618705415	-16.5493797707	-16.0522121815	0.74876279149	0.21277140554	0.741133071349
163622	avg_isi	108682	Gpt2	-0.117790028119	-0.133281637453	-0.0186950918362	-0.154732053548	0.00251355967837	5.05399016332e-06	0.0529653819948	-2.34301003678	-15.7618705415	-36.2046415835	-38.3364540025	0.0102919395281	0.000236414428751	0.515082709774
163623	avg_isi	14775	Gpx1	-0.0335594413399	-0.0593312212614	-0.00299736752615	-0.0659556231879	0.258973178563	0.0112259615962	0.395274552833	5.94288902164	-15.7618705415	-20.695354925	-19.4927014817	0.388602987619	0.0447316465823	0.807127323204
163624	avg_isi	14778	Gpx3	-0.0197838700928	-0.00155246515644	0.0286024853597	-0.00246228285976	0.235767181626	0.911258922078	0.709957169472	7.14317700166	-13.2382466318	-11.2516898944	-9.40499651915	0.361966212454	0.941710749377	0.914381508692
163625	avg_isi	625249	Gpx4	-0.183458626384	0.0245154996762	-0.00395950969762	0.0969004878011	0.00797943635441	0.746879391639	0.553516936399	-0.136268550974	-15.7618705415	-13.8742284936	-12.2615701552	0.0255450754817	0.825516068488	0.865288498942
163626	avg_isi	67305	Gpx7	0.24416822402	0.180156472811	0.00780069214116	0.268356610688	0.00197811501863	0.00538640899424	0.0440066413872	-2.80596765034	-15.7618705415	-22.1140458656	-24.5892757595	0.00854663282995	0.0267436630381	0.49781748357
163627	avg_isi	52857	Gramd1a	-0.0459129189066	-0.0738730584797	-0.036549979957	-0.0816382958735	0.446814067922	0.122163875967	0.720918958895	6.6765493236	-15.7618705415	-16.3388622551	-14.4796679124	0.57782620282	0.231923303014	0.919262672155
163628	avg_isi	235283	Gramd1b	-0.0750700067699	-0.132240851573	-0.0250143143108	-0.154791873235	0.0384291157802	1.17993491678e-06	0.0354182715057	2.7662691414	-15.7618705415	-39.2142712114	-42.096117312	0.0893071000526	9.06026754649e-05	0.465857135774
163629	avg_isi	546134	Gramd2	0.247741743021	0.160282333792	-0.00774356485988	0.245781108338	2.26094188605e-06	0.00614261047158	0.0293855182919	-17.7538487713	-15.8200016655	-21.9443219	-25.202727726	4.33376772821e-05	0.0292606832803	0.446674515904
163630	avg_isi	223752	Gramd4	0.183723411231	0.0349254931232	0.0312278988491	0.0357231417273	0.00471853474475	0.593194362082	0.979246542097	-1.13408845832	-15.7618705415	-14.0696783842	-12.0704250428	0.0169251789757	0.70644564142	0.995144725072
163631	avg_isi	56149	Grasp	0.0928656521366	0.00464907371785	-0.00454377445549	0.028154804577	9.90564475096e-06	0.938799616986	0.810245149681	-13.3062425015	-15.7618705415	-13.7682287531	-11.8318412529	0.000136049406535	0.959467982905	0.947865374562
163632	avg_isi	14783	Grb10	-0.00948096297118	0.136792216557	0.0116517565567	0.144917099068	0.730775928525	2.42167730249e-07	0.159099324912	7.16212621475	-15.7618705415	-42.5045071006	-42.6921468043	0.817403269265	3.17916754689e-05	0.675074399823
163633	avg_isi	50915	Grb14	0.0791659839456	0.0486082998364	0.0153731653828	0.0710523895254	0.00307379220689	0.0328930844783	0.219974117776	-1.95542162714	-15.7618705415	-18.6703965049	-18.3304140472	0.0120639674851	0.0933786560316	0.723892545032
163634	avg_isi	14784	Grb2	-0.146622870501	-0.0787456713638	-0.0175444387624	-0.106115241272	0.0520827591845	0.206381822019	0.511310889708	3.30714452067	-15.7618705415	-15.4839088084	-13.9598821807	0.113501707318	0.333516302452	0.850683891892
163635	avg_isi	14790	Grcc10	-0.178348956858	-0.0752290420968	-0.0822721206844	-0.0689857224539	0.178155357584	0.486397541751	0.951496664116	5.37465213649	-15.7618705415	-14.2844233941	-12.2885058533	0.292191064468	0.611308170952	0.988959363887
163636	avg_isi	23893	Grem2	0.0386437075022	0.0317134251396	-0.012036566518	0.0692816249716	0.436018520791	0.421678082975	0.305153050255	6.64699507218	-15.7618705415	-14.4582310252	-13.6184457621	0.568052298214	0.552408296869	0.771611233407
163637	avg_isi	230824	Grhl3	-0.159624353677	-0.103869782965	0.00133356225266	-0.104205474069	0.000631517936154	0.0209686710182	0.892174735402	-7.45718122224	-9.83912889764	-13.7405208569	-11.7615177297	0.00346243107339	0.0685279417836	0.972625420196
163638	avg_isi	76238	Grhpr	-0.0279540839739	-0.0404633392981	0.0107577396564	-0.0458882074956	0.31049460673	0.0627416752761	0.437957934801	6.20202664705	-15.7618705415	-17.4971509096	-16.1609625265	0.443927300722	0.145188232268	0.816836950482
163639	avg_isi	14799	Gria1	-0.124384571005	-0.0692889999182	-0.00878047714929	-0.085568915083	9.87679127487e-06	0.0287221849751	0.311348316597	-13.3121162786	-15.7618705415	-18.9214984226	-18.0523747756	0.000135958986997	0.0849449392124	0.773648640639
163640	avg_isi	14800	Gria2	0.23468092239	0.057797858712	-0.0878004725786	0.104494255208	0.00302778678618	0.468748633377	0.302433625559	-1.98442803288	-15.7618705415	-14.3280390629	-13.5013768178	0.0119268342777	0.59576848479	0.770898192114
163641	avg_isi	53623	Gria3	-0.0200905402995	-0.0321216523775	0.00612700690811	-0.0497736061683	0.297907032007	0.0347507088584	0.0779508695666	6.14404325411	-15.7618705415	-18.5690797104	-19.9971608251	0.430844823145	0.0969621920206	0.561638313258
163642	avg_isi	14802	Gria4	-0.0877003502786	-0.0739604476455	0.00532343764249	-0.120481645916	0.0170938847546	0.0114142007958	0.0286137299285	1.28890703189	-15.7618705415	-20.6635140099	-23.9489017994	0.0469715122996	0.0452160861504	0.442660567183
163643	avg_isi	14803	Grid1	0.148456754845	0.0899223215621	0.0200416726646	0.109461811738	0.00813823589808	0.0564262775258	0.427167762142	-0.0990581485086	-15.7618705415	-17.6869988324	-16.382680039	0.0259513868675	0.135212644222	0.815151861227
163644	avg_isi	14804	Grid2	0.0889125202239	0.139545962784	0.0222668862327	0.163543141281	0.0910775851477	0.000603192221248	0.163109915774	4.27527523235	-15.7618705415	-26.4494570891	-26.5956012827	0.174139886416	0.00609522173687	0.679099492784
163645	avg_isi	14805	Grik1	-0.04168752477	-0.0121305071248	-0.00929241812089	-0.0132021317141	0.00473822409123	0.392520512976	0.902860061058	-1.12613885203	-15.7618705415	-14.5504320746	-12.5668679548	0.0169808383193	0.525296825926	0.976347412972
163646	avg_isi	14806	Grik2	-0.0309023720546	0.054419822504	-0.00676359679749	0.0579732967523	0.225730897268	0.0301840618844	0.550136588446	5.73896713397	-15.7618705415	-18.8293954187	-17.2233773738	0.349606043049	0.0877220270911	0.864463050262
163647	avg_isi	14807	Grik3	0.0128501624541	0.00717020823165	-0.00209257954324	0.0119704409292	0.499588202003	0.633993726134	0.6609334984	8.34714592537	-14.1438026881	-12.3891362985	-10.6023732026	0.625638148354	0.73859059183	0.899872200944
163648	avg_isi	110637	Grik4	0.0826995463629	0.0894370769323	-0.0107616275717	0.128738325845	0.0259516423564	0.00189647496149	0.0188062556608	2.05613831748	-15.7618705415	-24.1649995411	-28.2542767314	0.0656452357928	0.0131258859438	0.370240575154
163649	avg_isi	14809	Grik5	0.0618087867581	-0.0472590574612	-0.0283868822298	-0.0486682815476	0.136803190274	0.231670430659	0.896488584601	4.95209137182	-15.7618705415	-15.30482014	-13.3234954138	0.238317442323	0.361465084718	0.975236243304
163650	avg_isi	14810	Grin1	-0.0238420370229	-0.0338078633016	-0.0349597858593	-0.033462214786	0.635727701361	0.397592481105	0.987495161057	7.05033812617	-15.7618705415	-14.5336884951	-12.533959536	0.742881198305	0.529877371663	0.996604111938
163651	avg_isi	320354	Grin1os	-0.124392559254	-0.0223749944113	-0.0163693487435	-0.0242604870793	0.181660271305	0.772872204178	0.96575200736	5.40519510911	-15.7618705415	-13.8517180098	-11.8537521471	0.296652656498	0.84378044718	0.993579910519
163652	avg_isi	14811	Grin2a	0.088870841842	0.0283243297643	-0.0226891519972	0.0430502965792	0.00021683807915	0.313402957333	0.329397768285	-7.13898896665	-15.7618705415	-14.8579904109	-13.9075697291	0.00150005266087	0.447786624468	0.782839454916
163653	avg_isi	14812	Grin2b	0.150061142776	-0.0340833750952	-0.0784207715267	-0.000395051783561	0.0642456336883	0.654996870024	0.61550150896	3.67510132568	-15.7618705415	-13.977217713	-12.2555327053	0.133635295968	0.756275466817	0.887554180328
163654	avg_isi	14814	Grin2d	-0.149065200289	-0.0484191600148	-0.0492794251912	-0.0482284688577	0.000269883815843	0.299522915707	0.993112515466	-6.70607986225	-15.7618705415	-14.9227422259	-12.9228244455	0.00179971676212	0.433895975068	0.997854079995
163655	avg_isi	242443	Grin3a	-0.00415655743165	0.0373266619622	0.0272654966998	0.0377482741238	0.772015326581	0.00347931070103	0.867079066475	7.19846803811	-15.7618705415	-22.9684686072	-20.9993770665	0.848834501356	0.0199806699665	0.96389499867
163656	avg_isi	66168	Grina	-0.25427583262	-0.0177277860504	-0.070350727883	0.0163790952192	0.00384828322909	0.851676517436	0.658219634407	-1.52402900365	-15.7618705415	-13.7995793325	-12.0155017749	0.0144133552844	0.900815957843	0.899085592835
163657	avg_isi	74053	Grip1	-0.10084832485	-0.0834528215777	-0.0185722923814	-0.102309375426	5.6000022262e-08	0.00463939536841	0.215426060875	-23.8105667037	-15.7618705415	-22.4051577182	-22.0983206315	2.77413827322e-06	0.02408264373	0.717288419807
163658	avg_isi	78105	Grip1os1	-0.204679133046	-0.120445224288	0.0339843487135	-0.123861351478	1.03752723252e-05	0.0132465359499	0.627822704862	-14.948515519	-17.4183681502	-22.0581610377	-20.3186502004	0.00013998019347	0.0498234619264	0.890482746199
163659	avg_isi	243547	Grip2	-0.162365372748	-0.125242673217	-0.00914054073904	-0.145445067312	3.29500908736e-09	2.1403257359e-05	0.0658734915459	-29.6092849035	-15.7618705415	-33.2338912418	-34.9662926311	3.65746008697e-07	0.000626509805888	0.547413176995
163660	avg_isi	54645	Gripap1	-0.0760573378939	-0.104912722316	-0.00574722179604	-0.115696449633	0.127265857839	0.00701404426105	0.384453506995	4.83396772131	-15.7618705415	-21.6012948576	-20.4358880958	0.225009574893	0.0322661892928	0.803606429498
163661	avg_isi	26385	Grk6	-0.03389182522	-0.0444832285517	-0.0059747117485	-0.0512233604469	0.377226987133	0.142799809957	0.594728686371	6.46452575095	-15.7618705415	-16.078052547	-14.3903277624	0.513107311413	0.2590169187	0.879817207895
163662	avg_isi	14816	Grm1	0.0120350982697	0.0331384813564	0.0186485587333	0.0341838554989	0.506813717867	0.0223387396696	0.784582225895	6.82220546204	-15.7618705415	-19.3906036977	-17.4730495548	0.631300685065	0.0712486652553	0.939182746006
163663	avg_isi	108068	Grm2	0.071775023136	0.0278180776689	-0.00348797580383	0.158474179345	0.000191010511441	0.222433040595	0.00311759338743	-7.91167603508	-14.1207932371	-13.7411057108	-21.4964758172	0.00135516463956	0.351090496784	0.192395636234
163664	avg_isi	108069	Grm3	0.0450464965754	-0.0792002088023	-0.0188900749322	-0.127400433289	0.0174477584481	0.00377736922302	0.0351454876297	3.84052977093	-12.8436277857	-19.9363867994	-22.8666700042	0.0477405158808	0.0210008655938	0.464102233914
163665	avg_isi	268934	Grm4	0.120356556606	0.0867468550782	-0.00719809538957	0.13596853077	0.000313733940929	0.00196864223182	0.00840333503316	-6.40868786654	-15.7618705415	-24.0910544113	-29.7533070354	0.00201827788132	0.0135180838067	0.264358524265
163666	avg_isi	108071	Grm5	-0.0428764737144	-0.0670201190861	-0.030726978562	-0.0690703855977	0.130440438239	0.00239276044066	0.683511003419	4.87435259835	-15.7618705415	-23.7053880818	-21.8887687777	0.229261227997	0.0153672868069	0.906481285229
163667	avg_isi	108073	Grm7	0.0795220245764	0.0514627881703	-0.0151022890699	0.0718833494367	5.43145199882e-06	0.00271342296781	0.021209281875	-14.5175916086	-15.7618705415	-23.4573672839	-27.3150692616	8.65770612344e-05	0.0167398590268	0.392929860095
163668	avg_isi	14823	Grm8	0.080409585783	0.0500998867534	-0.000870372683472	0.0983759595187	0.00054783991331	0.00974142095915	0.00581282982122	-8.61793615144	-21.5003995892	-26.7437915855	-33.1942157276	0.0030882388465	0.040470953716	0.228139552405
163669	avg_isi	14824	Grn	0.0116394572686	-0.0358264765251	0.00664829612412	-0.0537713852614	0.737142641497	0.212397012711	0.335265972476	7.16818797779	-15.7618705415	-15.4390264851	-14.4634346332	0.822774986413	0.340122679502	0.78441306532
163670	avg_isi	17713	Grpel1	-0.213063653207	-0.103588029443	-0.000559750324034	-0.204595182101	0.00226494600474	0.101568900442	0.100241989355	-2.5440899869	-15.7618705415	-16.6531033818	-17.6339035662	0.00950996929774	0.203387683368	0.601584467128
163671	avg_isi	17714	Grpel2	0.0571454326393	-0.00714485407277	0.0268116023977	-0.0204693536407	0.287336440004	0.873315121929	0.638357672471	6.09286283156	-15.7618705415	-13.7892924254	-12.0330230142	0.419662432112	0.915926838212	0.893653011049
163672	avg_isi	14829	Grpr	0.0165698508718	0.0433734145673	0.705609702851	0.043369100316	0.374447688639	0.00860113118329	0.914930653812	-0.532454299183	-10.527147768	-16.2464209933	-14.2596314775	0.510667516841	0.037093327664	0.9793327777
163673	avg_isi	231413	Grsf1	-0.0714251869553	-0.0883274737292	0.0193707868192	-0.0979026182399	0.0561106288878	0.00229294918065	0.244068679669	3.4382870139	-15.7618705415	-23.7895225605	-23.2866910038	0.120406112253	0.0149304621582	0.74186802997
163674	avg_isi	66790	Grtp1	-0.0575955878552	0.0801287076855	-0.0564282015135	0.08746309511	0.316000882429	0.123803707456	0.541629872051	6.22643948411	-15.7618705415	-16.3163992584	-14.7274333781	0.449850853966	0.234090051779	0.860712696037
163675	avg_isi	101612	Grwd1	-0.0155791739892	-0.0423382209142	0.0068751544662	-0.0565095609885	0.751785777162	0.280856702609	0.502122899236	7.18149778745	-15.7618705415	-15.0161675914	-13.5131744775	0.833977109356	0.413878030434	0.848241454661
163676	avg_isi	382034	Gse1	0.149636740098	0.0852583052157	-0.0509493162093	0.137965970919	1.62942171422e-05	0.0196804692064	0.0144745673477	-12.3051018286	-15.7618705415	-19.6287135668	-24.2252823886	0.000198159752297	0.0656544162236	0.330854998214
163677	avg_isi	269994	Gsg1l	0.06998302529	-0.0163076030546	0.00899506366849	-0.0740319122655	0.0306803893638	0.594682633707	0.212843477114	2.60737677849	-18.4217433174	-16.7281240853	-16.4482009634	0.074951491423	0.707649149603	0.717288419807
163678	avg_isi	606496	Gsk3a	-0.0713784316052	-0.0769917577176	0.00820871438202	-0.0868198386203	0.181813286527	0.0677949367374	0.48800336779	5.40651297029	-15.7618705415	-17.3593610623	-15.8899968992	0.296823135244	0.153364532634	0.840508192453
163679	avg_isi	56637	Gsk3b	-0.236934061121	-0.158059473596	-0.0437692353324	-0.192835713341	7.88176873653e-05	0.00295415809791	0.213592078962	-9.14967855425	-15.7618705415	-23.2899992176	-22.9967643821	0.000674869539081	0.017890533838	0.717288419807
163680	avg_isi	66787	Gskip	-0.102644711399	-0.0902372828784	0.0161982182832	-0.17471728696	0.0292777419882	0.0154939278705	0.00671666862326	2.27554279623	-15.7618705415	-20.080962963	-26.1863904387	0.0722330227674	0.0556696190027	0.24206446176
163681	avg_isi	227753	Gsn	0.11390551505	0.0590685236534	0.0363075505932	0.0772142841365	0.0875008521203	0.268229139052	0.704368229306	0.624543158246	-20.1466498856	-19.4756739908	-17.635625087	0.168834608784	0.400686352464	0.912476925183
163682	avg_isi	14852	Gspt1	0.0181524925401	-0.0632061079301	0.00651351325512	-0.0752552464071	0.791890331467	0.262567474429	0.608434383481	7.2135831447	-15.7618705415	-15.1156397742	-13.4052311959	0.862454816449	0.394643148504	0.886011701833
163683	avg_isi	14853	Gspt2	-0.0465000544816	-0.0245580700539	-0.00501810813112	-0.0369174584388	0.233613013235	0.43533841194	0.62384304766	5.79047807721	-15.7618705415	-14.4182223998	-12.6835861062	0.359336721039	0.565069814095	0.88966330643
163684	avg_isi	14782	Gsr	0.00942562832546	0.0284434089496	0.00912325662136	0.0421602187535	0.79818786636	0.333175863375	0.5813156252	7.21805734048	-15.7618705415	-14.7719597398	-13.1075078193	0.866068945904	0.467260157225	0.874865038602
163685	avg_isi	14854	Gss	-0.0268265658056	0.0562100906044	0.0289236352916	0.0602695420382	0.474767077361	0.0893160378262	0.749063982157	6.74813376946	-15.7618705415	-16.8751832937	-14.988079598	0.60381265329	0.18582491317	0.929521644527
163686	avg_isi	14860	Gsta4	0.0883714520475	0.0435448475792	-0.00976011162268	0.140977031966	7.00288988973e-06	0.11924530553	0.00708150198736	-14.0049841665	-15.7618705415	-16.3796810284	-22.3802808999	0.000104891194661	0.227835044635	0.246962323593
163687	avg_isi	14862	Gstm1	0.0312682585055	0.0498113875692	0.00611839132338	0.0697443211681	0.272142599641	0.0262973505653	0.176232654977	6.01495754574	-15.7618705415	-19.0855957483	-19.103709958	0.403106063499	0.0799264010586	0.693007663223
163688	avg_isi	14865	Gstm4	0.103243407551	0.00808149436864	0.0132094311302	0.00463851633961	0.0508384989887	0.865024392551	0.930354739761	3.26445199829	-15.7618705415	-13.793034942	-11.8014630766	0.111443101015	0.909800213383	0.983146647561
163689	avg_isi	14866	Gstm5	-0.132132600827	0.0499009017735	-0.000726147503658	0.120299637044	0.0250559689889	0.424745202997	0.340838919898	1.99203977791	-15.7618705415	-14.4490794278	-13.4501225245	0.0638292053735	0.555182842603	0.78837435298
163690	avg_isi	14873	Gsto1	-0.122763437779	0.0195792929169	0.0365287811722	0.0019315879998	0.00557799982577	0.699868925293	0.735983244173	-0.815129228322	-15.7618705415	-13.9221564679	-12.0475972883	0.0193464808747	0.791758280618	0.924029158443
163691	avg_isi	14870	Gstp1	0.191592569782	0.196430730912	-0.0140929263181	0.262069064588	0.0032795361787	8.29718616901e-05	0.00805262091016	-1.83087867658	-15.7618705415	-30.4629874493	-36.2093995556	0.0126558586416	0.00159528103838	0.256932270336
163692	avg_isi	14871	Gstt1	0.104097960648	0.0458704916841	-0.000155855084394	0.0748721382789	2.30286419447e-05	0.158340130138	0.257594639913	-18.3312035696	-21.9936611703	-22.1473034635	-21.567767522	0.000260732155829	0.278394966713	0.745675715587
163693	avg_isi	14874	Gstz1	-0.116732016788	-0.0780516009899	0.00525770521569	-0.0940564172132	0.000219944175469	0.00444360543216	0.163523536102	-7.11083137608	-15.7618705415	-22.4893847989	-22.6313157931	0.00151895836113	0.0234147512824	0.679594239586
163694	avg_isi	14910	Gt(ROSA)26Sor	-0.155443680919	-0.164006319107	0.00694151503615	-0.214853940472	0.0131841440331	0.000709977783043	0.0372530424515	0.806389538775	-15.7618705415	-26.1226360512	-28.9095107323	0.0379601855367	0.00679852451229	0.477136029552
163695	avg_isi	227835	Gtdc1	0.0818173287617	-0.0321750606196	0.0520810054868	-0.0557163130185	0.0764904119986	0.46575631255	0.313905705808	3.97707987979	-15.7618705415	-14.3356986955	-13.4546848754	0.152880656491	0.593448008758	0.775930241358
163696	avg_isi	83602	Gtf2a1	-0.0865005464163	-0.126920161371	-0.0195178550298	-0.14137551229	0.0723820589112	0.000632802304178	0.258613365898	3.88192158039	-15.7618705415	-26.3533153342	-25.761364523	0.146225171957	0.00630684353609	0.746425808501
163697	avg_isi	235459	Gtf2a2	-0.259137968026	-0.151650270782	0.00383204934938	-0.253775757339	1.53206434324e-05	0.0140645538514	0.0321144421488	-12.4289154364	-15.7618705415	-20.2649296236	-23.3315337913	0.000189528932431	0.0520503601004	0.455331080301
163698	avg_isi	229906	Gtf2b	-0.052031405668	-0.0688355119818	-0.0246837017587	-0.0832717526035	0.314159476677	0.0916368272366	0.533311490492	6.21833758974	-15.7618705415	-16.8306690388	-15.258860957	0.447856066577	0.189273223436	0.857770731231
163699	avg_isi	74197	Gtf2e1	-0.0478426201258	-0.0473634058545	-0.00862324795908	-0.0531333011533	0.440847036006	0.336433310351	0.762868399011	6.66035140938	-15.7618705415	-14.7584359571	-12.8588789766	0.572510349887	0.470721325472	0.932081028347
163700	avg_isi	68153	Gtf2e2	-0.0479286049525	-0.0586018262116	0.0151143975331	-0.0845936552764	0.26062179424	0.0811843256138	0.185717797291	5.9521574846	-15.7618705415	-17.041667332	-16.9738954695	0.390453019346	0.173713438003	0.698484150333
163701	avg_isi	98053	Gtf2f1	-0.0222167961959	-0.0271070200784	0.0197107181018	-0.0462056852745	0.671611615989	0.514984168932	0.475284411655	7.09743877542	-15.7618705415	-14.2191068665	-12.7814511106	0.771934342946	0.638837809235	0.836260066684
163702	avg_isi	68705	Gtf2f2	0.0384359425181	-0.0455520908671	-0.00672733077761	-0.0519975422351	0.389180526912	0.239919543976	0.683982683677	6.5048405007	-15.7618705415	-15.2514231277	-13.4342264398	0.524433752742	0.370079306684	0.906481285229
163703	avg_isi	14884	Gtf2h1	-0.0093104517114	-0.0494710679446	0.00380419417105	-0.0673611795528	0.836823969715	0.173444637197	0.39409134746	7.24227775201	-15.7618705415	-15.7603174149	-14.5616651199	0.894634504003	0.296192690453	0.807127323204
163704	avg_isi	23894	Gtf2h2	-0.0314414346206	-0.0109090371484	0.0541414856808	-0.0253523300502	0.490102501553	0.76520032168	0.404607185113	6.78458778511	-15.7618705415	-13.8580769319	-12.6244598519	0.617177345705	0.838855232773	0.809393857519
163705	avg_isi	209357	Gtf2h3	-0.00951263579425	-0.0436613158038	0.00182621768689	-0.0594757331438	0.86403314322	0.325541227869	0.547432424721	7.25609097608	-15.7618705415	-14.8043581434	-13.2037073749	0.913638190685	0.459802504749	0.863079330425
163706	avg_isi	14885	Gtf2h4	0.012903726508	-0.138397524799	0.0290178588733	-0.173099240375	0.789353454103	0.00142097981987	0.0602789713109	7.21173825928	-15.7618705415	-24.7377427775	-26.6320160527	0.860539308792	0.0107158034458	0.529327427209
163707	avg_isi	66467	Gtf2h5	-0.0935123880564	0.0458836749664	-0.0189987116475	0.128315019697	0.301962113488	0.552713521319	0.34607371646	6.16306298807	-15.7618705415	-14.1420451299	-13.1216045768	0.434424108128	0.672333295089	0.79054637428
163708	avg_isi	14886	Gtf2i	-0.137884786843	-0.207942812789	-0.0296462827546	-0.266157906029	0.0537013598007	0.000145424398151	0.0405576952748	3.36109389006	-15.7618705415	-29.321703851	-31.9492749075	0.116278347786	0.00230882506766	0.483797867114
163709	avg_isi	57080	Gtf2ird1	-0.113747716335	-0.0808503184235	0.0139904836343	-0.116043096089	0.004906211661	0.0148728886172	0.069791140585	-1.05965094481	-15.7618705415	-20.1586517468	-21.7862056171	0.0174904655126	0.0540265091125	0.55247890046
163710	avg_isi	114674	Gtf2ird2	-0.086641779695	-0.0490585586812	0.0011550091528	-0.0567035996971	0.268637618653	0.435628732166	0.757276870913	5.99620780346	-15.7618705415	-14.4173927861	-12.522783986	0.399444342918	0.565326444623	0.931350100001
163711	avg_isi	66596	Gtf3a	0.0170042289227	0.0166451388877	0.0158151403594	0.0172139885403	0.765884097581	0.713936013131	0.988053797666	7.19349572872	-15.7618705415	-13.9068072605	-11.9070546239	0.844298016564	0.801880844923	0.996677347539
163712	avg_isi	233863	Gtf3c1	-0.0179852124882	-0.0577913732323	0.00106715109237	-0.0709080148404	0.696288532756	0.117208184922	0.448718159386	7.12630119638	-15.7618705415	-16.4088326733	-15.0420382819	0.791148612037	0.225247084796	0.823975109823
163713	avg_isi	71752	Gtf3c2	-0.0180611114024	-0.0922061419312	-0.0139224156387	-0.133600569698	0.688389531406	0.0122078801866	0.107646712944	7.11736368135	-15.7618705415	-20.5349400579	-21.390791906	0.785022525308	0.0471813894266	0.613129154548
163714	avg_isi	98488	Gtf3c3	-0.000965933997074	-0.0406942377264	0.0598216198644	-0.0519809989607	0.985043618977	0.32597527474	0.417221928802	7.28665356467	-15.7618705415	-14.8024892816	-13.5286400158	0.99129502907	0.460202605146	0.813547371825
163715	avg_isi	269252	Gtf3c4	-0.10209228703	-0.106321339078	-0.0549509304262	-0.113996786943	0.0534274435376	0.010163366876	0.621716611322	3.35208605042	-15.7618705415	-20.8860431148	-19.1546719217	0.115787910116	0.0416950760042	0.888765091066
163716	avg_isi	70239	Gtf3c5	-0.0424856231131	-0.0726405032579	-0.0161421880824	-0.0836001156743	0.505225851997	0.150799718328	0.622030378836	6.81872212903	-15.7618705415	-15.9881243386	-14.2562698014	0.630177510765	0.269610174831	0.888765091066
163717	avg_isi	67371	Gtf3c6	-0.152136319773	-0.0617757451213	0.0465582727909	-0.114579127558	0.00589755322006	0.217568446407	0.127112852376	-0.709172804174	-15.7618705415	-15.4016290935	-15.9695094452	0.0201932486867	0.346006664347	0.6306738251
163718	avg_isi	14904	Gtpbp1	0.0366916599685	-0.064071591313	-0.0383576643951	-0.0708530287649	0.478048124826	0.152910960375	0.768167814745	6.75609437518	-15.7618705415	-15.9652885492	-14.0611614487	0.606496748202	0.271939005321	0.933921442422
163719	avg_isi	207704	Gtpbp10	-0.0793682627156	-0.129137929306	0.101490227719	-0.175701565148	0.30302853289	0.0335565794809	0.0782638128451	6.16801025817	-15.7618705415	-18.6335376694	-20.0544215901	0.435496514429	0.0945516452533	0.561638313258
163720	avg_isi	56055	Gtpbp2	-0.02031201455	-0.135785536758	-0.0287258522028	-0.156440529849	0.646448834583	0.000243611028706	0.170060213851	7.0650711136	-15.7618705415	-28.276272652	-28.3531941775	0.751727644787	0.00331251279918	0.68665397627
163721	avg_isi	70359	Gtpbp3	0.00274396235329	-0.0533741322179	-0.00760033879813	-0.0675678828002	0.966924235342	0.317299351049	0.634465162756	7.28521045725	-15.7618705415	-14.8404812079	-13.0899025807	0.980332551152	0.451241441696	0.891684718088
163722	avg_isi	69237	Gtpbp4	-0.0765667457527	-0.0869633542339	0.00557963003038	-0.104532730164	0.109251259047	0.0202896258378	0.269297367037	4.58137331458	-15.7618705415	-19.5713286855	-18.9177663792	0.20029397492	0.0670408773621	0.750473114963
163723	avg_isi	107999	Gtpbp6	-0.112056590276	-0.10288458444	0.0370418068616	-0.139024328537	0.121769937518	0.0727748659713	0.207657384119	4.76133084124	-15.7618705415	-17.2339167925	-16.9856667068	0.217738362492	0.16128305294	0.714186449975
163724	avg_isi	66067	Gtpbp8	-0.0922417456356	-0.0910133941755	0.0431557657683	-0.12043649298	0.126303737896	0.0559917443902	0.178468536607	4.8215064799	-15.7618705415	-17.7008820086	-17.698277058	0.223632343346	0.134647076474	0.696555016477
163725	avg_isi	68778	Gucd1	-0.109798197243	-0.191206661897	-0.0465357002854	-0.25252643046	0.130380978712	0.00070173722733	0.0725744414631	4.87360629767	-15.7618705415	-26.1460268007	-27.7028492697	0.229189713514	0.00674607071533	0.556658611564
163726	avg_isi	234889	Gucy1a2	0.0623070200751	-0.0660435786881	0.0163818367322	-0.0765314405227	0.0412400372045	0.060614049544	0.397600076704	2.89262569605	-15.7618705415	-17.5587463103	-16.3482789222	0.0945961713201	0.141987131789	0.807505247296
163727	avg_isi	60596	Gucy1a3	-0.0435733018639	-0.0370218702136	-0.00317376243528	-0.045682937768	0.0230114557187	0.0150330443153	0.24659831713	1.83634343808	-15.7618705415	-20.138301823	-19.6195097718	0.0595275157468	0.0544462883551	0.742086113971
163728	avg_isi	54195	Gucy1b3	0.00345687396776	-0.0540073405971	-0.00552798420705	-0.0593684179876	0.910514888066	0.0369066082554	0.526939881741	7.27369973585	-15.7618705415	-18.4583660446	-16.9000315372	0.945047810432	0.100826310179	0.856219944367
163729	avg_isi	73707	Gucy2g	0.000608822682773	-0.0946614831017	0.00585099728297	-0.155173288624	0.986553773697	0.00122673924926	0.00291775832351	10.2532030713	-14.6347457163	-24.006215044	-31.8964913138	0.991915478989	0.0097191820209	0.191473968262
163730	avg_isi	231279	Guf1	-0.157041760794	-0.101745975552	-0.0207389548632	-0.122508117067	7.42245539597e-06	0.00268158719934	0.203665823108	-13.8876763807	-15.7618705415	-23.480622521	-23.2634923958	0.00010941091354	0.0166026714408	0.708650238555
163731	avg_isi	14923	Guk1	-0.211248489397	-0.131148438912	0.00166583760957	-0.262948718177	0.000707464808231	0.0160743654563	0.00997730026171	-4.80918348772	-15.7618705415	-20.0112003402	-25.3353792666	0.00376796312396	0.057116393439	0.280061515373
163732	avg_isi	110006	Gusb	-0.104375024139	-0.033449833521	0.0361558643478	-0.0567644269941	2.68257524e-05	0.379007299869	0.289661587683	-11.3044363922	-15.7618705415	-14.5965936696	-13.8336605813	0.000292971768161	0.511184196125	0.761000718738
163733	avg_isi	223827	Gxylt1	0.0730872907195	-0.110584904615	-0.0241577049328	-0.157963450799	0.18783803856	0.0443723796965	0.235466531241	5.45740310554	-15.7618705415	-18.1214965761	-17.6744846389	0.303935199761	0.114306096796	0.734689284337
163734	avg_isi	27357	Gyg	-0.056542961811	-0.0342859821218	0.00262774031334	-0.0576513732934	0.0728825231487	0.181449419331	0.249370600916	3.89381941018	-15.7618705415	-15.6878385222	-15.1517833263	0.146968721329	0.305257981647	0.744493402394
163735	avg_isi	14933	Gyk	-0.119962688113	-0.0889663892368	0.00151518680215	-0.107789384916	3.64381077914e-05	0.000301528484047	0.0686377191443	-10.6909136691	-15.7618705415	-27.8452530838	-29.5030086422	0.000371734285545	0.00381883948313	0.548237308717
163736	avg_isi	14936	Gys1	-0.114430160597	-0.139840764946	0.0184443227502	-0.156051733314	0.01770172412	0.000144545969027	0.134084488552	1.35353436502	-15.7618705415	-29.3340038706	-29.8104809114	0.0482451007824	0.00229786684356	0.640561748443
163737	avg_isi	74533	Gzf1	-0.113173524515	-0.0659535044447	0.0358908909314	-0.0850882221028	0.00758860683545	0.0661748718914	0.211161825747	-0.231173864948	-15.7618705415	-17.4023073855	-17.1273124694	0.0245578821789	0.150536428344	0.716669732884
163738	avg_isi	14950	H13	-0.121036640202	0.0074623031956	0.0233928217257	-0.000798536492167	0.0596740066353	0.89911430865	0.847151717016	3.54623687596	-15.7618705415	-13.7792068668	-11.8202017116	0.126474504603	0.933445384049	0.958799462874
163739	avg_isi	14958	H1f0	-0.0898349358556	-0.0808401794156	-0.046453961709	-0.0834050731863	0.00977376174429	0.00314862205841	0.72131884502	0.245926674595	-15.7618705415	-23.164620966	-21.305005857	0.0300117857335	0.0186942883817	0.919262672155
163740	avg_isi	243529	H1fx	0.114225877251	0.0823031967271	-0.0250911609777	0.150719713247	0.083147292775	0.12014845751	0.0994173973023	4.12016346852	-15.7618705415	-16.3669324931	-17.3622685243	0.162591503592	0.22895154015	0.601584467128
163741	avg_isi	14964	H2-D1	0.0161247511482	0.0663035567073	-0.003942291069	0.112398356682	0.644903068341	0.0193553652283	0.0358226057889	7.06298236746	-15.7618705415	-19.6600959325	-22.5205774821	0.750658526315	0.0650393873295	0.468650296098
163742	avg_isi	14998	H2-DMa	0.1128534372	0.0345793585009	-0.00357706905103	0.104911063422	0.000804284051718	0.334063553149	0.145429180595	-4.55801262722	-15.7618705415	-14.7682568981	-15.1068081774	0.00415059521195	0.46810305525	0.657859781629
163743	avg_isi	14979	H2-Ke6	-0.127084067965	-0.0578071966225	-0.0051903788092	-0.104351466549	1.47932312135e-05	0.140941036049	0.202928295125	-12.499331549	-15.7618705415	-16.0997608325	-15.8884595269	0.000185256772427	0.256789898392	0.708431650695
163744	avg_isi	14991	H2-M3	-0.190884755469	-0.13671348488	-0.0333811164012	-0.160682111369	0.0148575935814	0.0345623364196	0.433122925315	1.87772062904	-12.4218636652	-15.2643639173	-13.947006517	0.0419060331782	0.0967602763922	0.816586806472
163745	avg_isi	15039	H2-T22	-0.0886658418481	-0.0973152942912	-0.00936305856783	-0.128329789687	0.00612369203056	7.90960165932e-05	0.0179995248443	-0.637671290842	-15.7618705415	-30.5604687138	-34.7344128835	0.0207407155875	0.00155020463319	0.359578069149
163746	avg_isi	15040	H2-T23	0.0487986811436	-0.0197797475716	8.80912919436e-05	-0.263300416296	0.0111826894654	0.375329141969	0.000998667971695	0.498631237149	-15.7618705415	-14.6095637542	-24.5563122412	0.0333692565428	0.507407097143	0.143408720735
163747	avg_isi	15042	H2-T24	0.0463585011345	-0.225426870028	-0.0531563264649	-0.326991073833	0.492617209005	0.000584750168492	0.0282247365025	6.7903858785	-15.7618705415	-26.5117762437	-29.8231801244	0.619169854855	0.00600584281489	0.440551321931
163748	avg_isi	232440	H2afj	0.19568383669	0.00787593624254	-0.0313021331711	0.0295059913867	0.000366105690275	0.917192249066	0.703730701271	-6.10412574676	-15.7618705415	-13.7735300263	-11.9330995897	0.0022610776319	0.945138434238	0.912152165203
163749	avg_isi	77605	H2afv	-0.0746566976692	-0.0654258463628	-0.0152217651726	-0.083946589034	0.280252972363	0.233662665015	0.579457634595	6.05720623303	-15.7618705415	-15.2917158522	-13.6305737008	0.412275758139	0.363412417474	0.874255308484
163750	avg_isi	15270	H2afx	-0.0814507755957	-0.0827233215426	-0.0631508517944	-0.0898728690187	0.280052858574	0.165934795244	0.843011851687	6.05618238967	-15.7618705415	-15.8319032688	-13.8751785106	0.412080670425	0.287972711263	0.957518778276
163751	avg_isi	26914	H2afy	-0.166280438137	-0.0460197641925	-0.0677089191124	-0.0386725822063	0.00431781179463	0.416579703461	0.824935767078	-1.30366350805	-15.7618705415	-14.4736654829	-12.5276535563	0.0158224735932	0.547649574627	0.952273373881
163752	avg_isi	404634	H2afy2	-0.104110786391	-0.0890006760867	0.0520318126213	-0.117722513965	0.0265199683344	0.0168923575272	0.0756606976647	2.09562954413	-15.7618705415	-19.9171728254	-21.3988893838	0.0668403533699	0.0591789937016	0.557770638169
163753	avg_isi	51788	H2afz	-0.267352153932	-0.183882885185	0.00198226263924	-0.331421823082	0.000251049120107	0.00328971406851	0.00395756885543	-6.84910720578	-15.7618705415	-23.0784842646	-30.2383376987	0.00169167205105	0.0192633664568	0.203270265486
163754	avg_isi	15078	H3f3a	0.179918111018	0.213171711735	-0.00684916964043	0.281212862141	0.0190575115731	0.000287125838904	0.0222128393483	1.48979387087	-15.7618705415	-27.9440942528	-31.7130203285	0.0512199463587	0.0036784043727	0.397890181857
163755	avg_isi	15079	H3f3a-ps1	0.212177611691	0.21994691319	-0.0416999827233	0.279703721429	0.0212897402882	0.00213069076301	0.0631467026671	1.69367226159	-15.7618705415	-23.9345628648	-25.7439506023	0.05595086718	0.0142696673206	0.538175715686
163756	avg_isi	15081	H3f3b	-0.210735298001	-0.0328666857328	-0.0735821590499	-0.024564632918	0.000623894395669	0.657827166227	0.806209676264	-5.05566322771	-15.7618705415	-13.9734594726	-12.0398619102	0.00342370812185	0.758252631464	0.946393086024
163757	avg_isi	625328	H3f3c	0.301166420564	0.301817162965	-0.0711342100765	0.364758422597	0.00623684081726	0.00039138717127	0.0505819098575	-0.602900394846	-15.7618705415	-27.3191809773	-29.5359971266	0.0210306065669	0.00456394075839	0.50815044586
163758	avg_isi	56541	Habp4	-0.136195630335	-0.0912577728564	-0.0437396543816	-0.0954943674607	0.00223071938759	0.0145706415362	0.697437480895	-2.57351374121	-15.7618705415	-20.197678427	-18.3644545843	0.00939533760693	0.0532894079597	0.910219896637
163759	avg_isi	209462	Hace1	0.086359989719	-0.0493362621726	0.00947628164244	-0.0615784592978	0.00628809193442	0.229041167709	0.513314245831	-0.587362101816	-15.7618705415	-15.3223241871	-13.7937977377	0.0211741871261	0.358600104715	0.850683891892
163760	avg_isi	97212	Hadha	-0.14691774958	-0.111031352145	0.00542746438455	-0.123477243758	0.000206705469353	0.000701516960874	0.215767282969	-7.23375336404	-15.7618705415	-26.146655826	-25.8373031638	0.00143908989481	0.00674607071533	0.717288419807
163761	avg_isi	231086	Hadhb	-0.10923047171	-0.0743795372018	0.0146327757186	-0.0897047226148	9.07655609666e-06	0.000995344915857	0.0801395799702	-13.4822788251	-15.7618705415	-25.4469637961	-26.825347452	0.000127531357814	0.00847528166398	0.566769770168
163762	avg_isi	14651	Hagh	-0.190669836418	-0.144494992402	-0.0143531333949	-0.278883650415	0.0446448960463	0.0579675294569	0.0745941841189	3.03408391522	-15.7618705415	-17.6386556552	-19.1459484426	0.100648851685	0.137663016366	0.557399692303
163763	avg_isi	68977	Haghl	-0.184590312143	-0.12838233467	-0.0185229912315	-0.175706495796	1.83982221245e-07	0.00131519595595	0.0532130538875	-21.3843167022	-15.7618705415	-24.8916001353	-27.0148127055	6.70574006389e-06	0.0102145212635	0.515459585999
163764	avg_isi	15114	Hap1	-0.00613377943172	0.0720820385113	-0.00170248469489	0.078529406538	0.815020156926	0.00201333008152	0.326599449977	7.22928561569	-15.7618705415	-24.0466309011	-23.1084244245	0.879499799055	0.0137016426785	0.781848564407
163765	avg_isi	12950	Hapln1	-0.0455753401585	-0.0173288559501	-0.0505545373201	-0.0173023130588	0.00894229240145	0.288781946738	0.954422869103	-0.185611034719	-12.3374715238	-11.5649197486	-9.56857793648	0.0280249974902	0.422855999402	0.989770496899
163766	avg_isi	330790	Hapln4	-0.0731892300141	-0.0892908089102	-0.0100247892406	-0.0967905362175	0.000290612847863	3.20678479117e-10	0.0267786957702	-6.55986022834	-15.7618705415	-56.3787053432	-59.7902029992	0.00190466069373	4.35018172394e-07	0.430732203353
163767	avg_isi	241547	Harbi1	-0.0991662241209	-0.111624849768	0.0703502552195	-0.139472923983	0.104914370904	0.0198686479786	0.12483744818	4.51367375725	-15.7618705415	-19.6107925744	-20.2097193117	0.194297659448	0.0660751641065	0.6306738251
163768	avg_isi	15115	Hars	-0.0743284084372	-0.0401314014439	0.00393156435976	-0.0650110869659	0.0843334960072	0.254831520775	0.347004983359	4.14435910331	-15.7618705415	-15.1603456333	-14.1361291733	0.164254583865	0.386393198851	0.790737842415
163769	avg_isi	70791	Hars2	-0.0694176757083	-0.0494732532723	-0.00419182007913	-0.0635424786322	0.160464800888	0.211652433632	0.524077942909	5.20915862552	-15.7618705415	-15.4444999752	-13.892312734	0.269538481062	0.339383315236	0.854946364675
163770	avg_isi	15116	Has1	0.11302952957	0.0785726709866	-0.00523581755709	0.139682233152	0.0509063501665	0.0997144666647	0.12681467474	2.73985256171	-13.73353074	-14.6664340182	-15.2499376563	0.111551783118	0.200827107144	0.6306738251
163771	avg_isi	107435	Hat1	-0.122405729434	-0.0892068178097	0.0274362432116	-0.144589295568	0.000981113815502	0.00369371996043	0.00450720636494	-4.16951653119	-15.7618705415	-22.8511710678	-29.7508151798	0.00486967466963	0.0207055220372	0.213236282521
163772	avg_isi	225745	Haus1	-0.0640345667654	-0.0467355056723	-0.00783961718928	-0.0525364656849	0.0901318589132	0.123153010146	0.619037964313	4.25756226835	-15.7618705415	-16.325273017	-14.5980502341	0.172656102499	0.233365683822	0.887859373869
163773	avg_isi	66296	Haus2	0.0287767992427	0.00712275152391	0.0083961785473	0.00661741657127	0.471214949269	0.824519039961	0.980296269138	6.7394141448	-15.7618705415	-13.8149012732	-11.8155742939	0.600828585064	0.880790354264	0.995336402015
163774	avg_isi	231123	Haus3	0.0308048680891	-0.10060763788	0.0322781138081	-0.159547969296	0.525779060412	0.0218609030435	0.0351137769356	6.86239300481	-15.7618705415	-19.4311659166	-22.3292702552	0.648657404024	0.0702737665238	0.464102233914
163775	avg_isi	219072	Haus4	-0.129253965042	-0.0454575882367	0.068169014311	-0.0538011828386	0.00872197228399	0.334325058052	0.514861409875	1.10134749215	-11.0771685096	-10.0896889984	-8.56214388921	0.0274826533129	0.468308241597	0.851109489829
163776	avg_isi	71909	Haus5	0.0837096811722	0.0839431786014	0.0439958678102	0.10597720098	0.360572153612	0.23561146601	0.67589077298	4.6560778075	-18.3812335957	-17.9063661959	-16.1005599092	0.495817762352	0.365372842439	0.904112363157
163777	avg_isi	230376	Haus6	0.0819412357636	-0.0142402651938	-0.0290137781281	-0.00815877612137	0.321594546435	0.83587188009	0.891512130145	6.25067593426	-15.7618705415	-13.8081656558	-11.828691216	0.455688686547	0.88933854327	0.972459561221
163778	avg_isi	73738	Haus7	-0.168126505441	-0.0921268018357	0.00940156766725	-0.109284154412	6.51550631272e-05	0.0286087788815	0.310910052087	-9.5293503445	-15.7618705415	-18.9288463384	-18.0617731155	0.000582388961042	0.084719183835	0.773648640639
163779	avg_isi	76478	Haus8	-0.145376041704	-0.0525174936677	-0.0247647465575	-0.0579676572824	0.000149603937826	0.23775713488	0.782835958881	-7.87482223511	-15.7618705415	-15.2652029868	-13.3490254447	0.00111722573753	0.367440108829	0.938284097761
163780	avg_isi	23897	Hax1	-0.19836858117	-0.118201247385	0.00276256748619	-0.172294734085	7.9383712202e-05	0.0126194172159	0.0750220297432	-9.13541525276	-15.7618705415	-20.4716122875	-21.9685979471	0.00067687928115	0.0482988143358	0.557399692303
163781	avg_isi	15200	Hbegf	-0.108417010616	-0.0655496569695	0.0003870481135	-0.0868515161807	4.06887189941e-06	0.0111170150609	0.131485545469	-15.1008125407	-15.7618705415	-20.714034655	-21.2239524732	6.8706075463e-05	0.0444862788851	0.637315887551
163782	avg_isi	73389	Hbp1	-0.090722036897	-0.0872047517089	0.0483505433121	-0.101519290691	0.0222160756724	0.00503022935077	0.137893473956	1.77185877963	-15.7618705415	-22.2473437976	-22.676097866	0.0579364126356	0.0254724471769	0.64747974248
163783	avg_isi	56422	Hbs1l	-0.0187349564963	-0.0581730777953	-0.00765455809013	-0.0645718762767	0.598016000981	0.0412866206093	0.522224266047	6.99377033896	-15.7618705415	-18.252927836	-16.7047541012	0.711735614102	0.109032517235	0.854369523945
163784	avg_isi	15159	Hccs	-0.0758400028342	-0.0485823346106	0.0113754080396	-0.0530022426557	0.00921593280903	0.0446684807786	0.495043329248	0.135381472859	-15.7618705415	-18.1093937434	-16.6230606206	0.0287277354093	0.114860463737	0.844042307138
163785	avg_isi	15161	Hcfc1	0.0500945716653	-0.0493462295859	-0.00334924561435	-0.0758214913123	0.325403536369	0.26936936968	0.435209314595	6.26686428482	-15.7618705415	-15.0776608868	-13.7494765868	0.459539345254	0.401848806748	0.816746553383
163786	avg_isi	353502	Hcfc1r1	-0.291469573093	-0.111022091836	0.0050917087575	-0.204586416976	0.0015509687853	0.215934175922	0.242954495799	-3.27765805817	-15.7618705415	-15.4133320779	-14.9175945186	0.00707408624152	0.344259644011	0.741133071349
163787	avg_isi	67933	Hcfc2	0.0551352334394	-0.0296175920622	-0.0025759849529	-0.038021039948	0.14651356608	0.394939192113	0.666984538748	5.06323971915	-15.7618705415	-14.542408904	-12.7466976705	0.251430870251	0.527432022206	0.902258424555
163788	avg_isi	15165	Hcn1	-0.0966798556906	-0.0685873629155	0.000675961265295	-0.0773742106433	3.54089901993e-07	0.00020769982926	0.148463073022	-20.0514662099	-15.7618705415	-28.5990130109	-28.9027236982	1.07015784736e-05	0.00297629954863	0.661539369872
163789	avg_isi	15166	Hcn2	-0.151654771216	-0.120713518075	-0.0346317610642	-0.130225940648	8.55487190944e-06	1.67380341646e-05	0.257803663754	-13.6015247486	-15.7618705415	-33.7386682742	-33.1515150678	0.000122312629993	0.000530791322377	0.745675715587
163790	avg_isi	15168	Hcn3	-0.0543828836953	0.045082433556	0.00599709236225	0.0517691469806	0.150751638705	0.208960222846	0.65274154856	5.10917631721	-15.7618705415	-15.4644829052	-13.6878725906	0.256934325598	0.336403519306	0.897260133987
163791	avg_isi	387285	Hcrtr2	-0.014582564435	0.0331890751937	0.0201819468911	0.0355950839744	0.65025985232	0.19298741253	0.826692052145	-11.5114924597	-32.9534567002	-32.8302745818	-30.8850531576	0.754159975585	0.318688459498	0.952662687735
163792	avg_isi	433759	Hdac1	-0.058892431959	0.0189866162896	0.0227127200623	0.0179449385968	0.263828607043	0.67222039619	0.965342138295	5.96997972706	-15.7618705415	-13.9549533468	-11.9570364941	0.394000402641	0.769113279974	0.99350473356
163793	avg_isi	170787	Hdac10	0.171218922729	0.149636371236	0.0369440163386	0.21104485214	0.00606367853764	0.0024019541188	0.0732898155579	-0.656380626505	-15.7618705415	-23.6978182837	-25.2369304827	0.0205945799568	0.0154099779407	0.557248562806
163794	avg_isi	232232	Hdac11	-0.146860032063	-0.0136738569715	-0.0214349604183	-0.01039889945	0.000846894791486	0.798609328954	0.925864928095	-4.45701628686	-15.7618705415	-13.8320863978	-11.8416394726	0.00433385809054	0.86307071046	0.981308670296
163795	avg_isi	15182	Hdac2	0.111436636756	0.0284786934659	-0.0138506732632	0.0451227789185	0.159290398621	0.664938818878	0.6892341815	5.19744064058	-15.7618705415	-13.964189973	-12.1406363551	0.268008235795	0.763754786515	0.90752884783
163796	avg_isi	15183	Hdac3	-0.143991813325	-0.0932814425984	0.0250497620183	-0.117245685466	0.000826668031203	0.0116820213073	0.135035501352	-4.5043016262	-15.7618705415	-20.6191286571	-21.0835495825	0.00424994385726	0.0459342345059	0.641436997688
163797	avg_isi	208727	Hdac4	0.0219113975229	-0.0402783428436	-0.0747270295999	-0.0377939868661	0.509523651737	0.159009500026	0.746230909588	6.82810715935	-15.7618705415	-15.9012820104	-14.0168332736	0.633725556455	0.279129688831	0.927828713703
163798	avg_isi	15184	Hdac5	-0.132245087408	-0.0600445735523	-0.0330376915421	-0.0684310395014	4.25445585759e-05	0.111278896677	0.688657172441	-10.3808859564	-15.7618705415	-16.4969740488	-14.6741125117	0.000419264778218	0.217725007937	0.907478587673
163799	avg_isi	15185	Hdac6	-0.0868219176228	-0.0523480509788	0.00656192329607	-0.062499382737	0.108620201908	0.232471416678	0.577587120635	4.57170766571	-15.7618705415	-15.2995352117	-13.6417466174	0.199346560242	0.362365904625	0.87370103231
163800	avg_isi	56233	Hdac7	0.144711849813	0.0774055062428	-0.0184039735788	0.16447619462	0.000246101622518	0.0397235100469	0.0107758117773	-6.88847318611	-15.7618705415	-18.3235016303	-23.4965332603	0.00166661165333	0.106053867081	0.288442014371
163801	avg_isi	70315	Hdac8	-0.164708436382	-0.0974914734384	0.0204586975409	-0.122562093324	0.000764298122053	0.0245078190496	0.197549735027	-4.65783151838	-15.7618705415	-19.217124046	-19.0490982786	0.00399318787773	0.076136377297	0.705001849171
163802	avg_isi	79221	Hdac9	-0.014502063551	0.0236644310397	-0.00956523172223	0.0269814170085	0.456371787037	0.161776759873	0.534017832644	6.70180539207	-15.7618705415	-15.8731531516	-14.2998692598	0.586780386861	0.2826867699	0.857770731231
163803	avg_isi	69692	Hddc2	0.0545201083071	-0.00525714355958	-0.00604301623838	-0.00507649935337	0.117923665562	0.863890208416	0.990306579775	4.7082999479	-15.7618705415	-13.7935660657	-11.7937289273	0.21246518098	0.909087705098	0.997063509928
163804	avg_isi	68695	Hddc3	-0.0812006699576	0.00439688962569	0.0255406766653	-0.00278592294703	0.0379505420573	0.905251951137	0.741339060372	2.74379326719	-15.7618705415	-13.7771519441	-11.8973679412	0.088379957757	0.937502847692	0.926372769695
163805	avg_isi	15191	Hdgf	-0.133399902841	-0.0893583050428	-0.150488102769	-0.084328787821	0.0646772525182	0.126069587475	0.763502111963	3.68675948524	-15.7618705415	-16.2858980707	-14.385788482	0.134327139521	0.237638350082	0.932081028347
163806	avg_isi	15193	Hdgfrp2	-0.00981724926928	-0.0578516847327	0.00706172458249	-0.0657100327791	0.830635300955	0.118447716079	0.540329690474	7.23876604143	-15.7618705415	-16.3910286378	-14.8047127299	0.89038308517	0.226907084568	0.86010914582
163807	avg_isi	29877	Hdgfrp3	-0.189516003075	-0.0622036774862	-0.0333943380516	-0.0734012360093	0.00970259644001	0.353120560774	0.789869415017	0.232188731922	-15.7618705415	-14.6918208689	-12.7701733001	0.02986354992	0.486596944299	0.940507004522
163808	avg_isi	76987	Hdhd2	-0.135499703511	-0.092213660198	0.0181087354946	-0.121182495973	0.000224777913281	0.00357512994091	0.0585330609806	-7.06779943684	-15.7618705415	-22.9151652811	-24.8632494715	0.00154621877248	0.020282881714	0.525231173311
163809	avg_isi	72748	Hdhd3	0.0569239567533	0.0632687031867	0.00701306203761	0.111421140215	0.205811457254	0.0745822945331	0.134788451842	5.59858526703	-15.7618705415	-17.1906493518	-17.6581930057	0.325681427303	0.163831456271	0.641436997688
163810	avg_isi	110611	Hdlbp	-0.0412033681273	-0.0938260376537	0.00257274708922	-0.102738005627	0.325084628265	0.00471034213636	0.358655217854	6.26551853497	-15.7618705415	-22.3755276294	-21.3052106732	0.459248329413	0.0242857124759	0.794355479754
163811	avg_isi	245596	Hdx	-0.0973130423738	-0.0654119025071	0.0349534397141	-0.131767111989	0.223063902387	0.306514106564	0.200277410372	5.72104631256	-15.7618705415	-14.889652506	-14.6995093646	0.347000923448	0.440979649399	0.705915700548
163812	avg_isi	217995	Heatr1	0.07232120741	-0.0823456016793	-0.0196866021171	-0.106917608503	0.244246471913	0.150156430874	0.491606029365	5.8567323904	-15.7618705415	-15.9951543108	-14.517055631	0.371895209302	0.268777286892	0.84225626813
163813	avg_isi	234549	Heatr3	-0.0439289697516	-0.0947637520883	-0.0127299838019	-0.108501552845	0.409941026312	0.0251604590144	0.418056423912	6.57079940566	-15.7618705415	-19.1680337408	-17.8915864394	0.543354312991	0.0775130063353	0.814102857415
163814	avg_isi	320473	Heatr5b	-0.0463725622999	-0.0720440455714	0.00228311394553	-0.0850369709958	0.346494660786	0.0640188382449	0.418905219346	6.35214886969	-15.7618705415	-17.46123631	-16.1821543507	0.481107542839	0.147417200327	0.814195439804
163815	avg_isi	217026	Heatr6	-0.126809113294	-0.0837482247493	-0.0271315838698	-0.0891191584754	0.0113946111413	0.0427067968783	0.669054468467	0.53379114594	-15.7618705415	-18.1911991692	-16.3927962233	0.0338346794834	0.111566941207	0.902687721418
163816	avg_isi	15199	Hebp1	0.134358045111	0.0397301729151	-0.0122717965714	0.0929248833151	0.000719381711542	0.354305036459	0.21914332806	-4.77645409952	-15.7618705415	-14.687255309	-14.3532661385	0.00380904193318	0.487898735634	0.722936070894
163817	avg_isi	56016	Hebp2	0.0104468696866	0.068381561137	0.0441641191429	0.070858740315	0.85771254756	0.139497093624	0.866928169984	6.36742244012	-17.0791761718	-17.4422091734	-15.4733282722	0.909717703762	0.255066187187	0.96389499867
163818	avg_isi	380629	Heca	0.101524697947	0.018461417561	-0.00484052476368	0.0391674505062	0.0228839427288	0.651967259632	0.594689979671	1.82616238323	-15.7618705415	-13.9812846785	-12.2936255068	0.0592855804623	0.75348999175	0.879817207895
163819	avg_isi	207304	Hectd1	0.00913786431008	-0.0621075107465	-0.0536634854337	-0.0630980570857	0.844933160646	0.109685376784	0.940439592476	7.24667043264	-15.7618705415	-16.5215463424	-14.5277061382	0.899758755581	0.215158863296	0.985787235095
163820	avg_isi	226098	Hectd2	0.116680132357	0.00540174417892	-0.0145417424989	0.0321978579208	0.0852096691969	0.927690977267	0.700733260983	4.16199590186	-15.7618705415	-13.7707533476	-11.933732605	0.165489856052	0.951380020282	0.910954640973
163821	avg_isi	76608	Hectd3	-0.0523007764391	-0.0976280005755	-0.020666755037	-0.110305522086	0.300118149042	0.0142437412909	0.420698437701	6.15445518147	-15.7618705415	-20.2408376696	-18.956215623	0.432791142058	0.0525065934242	0.814195439804
163822	avg_isi	94253	Hecw1	0.0865491286248	0.00726531113622	-0.0203291789154	0.0217963974974	0.00266668101289	0.819224664416	0.532387329251	-2.22897689102	-15.7618705415	-13.8182066164	-12.2483347944	0.0107850861767	0.876878154138	0.857770731231
163823	avg_isi	329152	Hecw2	0.0396869785012	-0.0960642064139	-0.0477596610506	-0.121157693382	0.29314545118	0.00981303333324	0.333948870389	6.12128080498	-15.7618705415	-20.9534248857	-19.9834312186	0.426158585415	0.040681604063	0.784156747863
163824	avg_isi	191578	Helq	-0.0606908587583	-0.107981846932	-0.0541911601357	-0.121410065871	0.223781747299	0.00584661367584	0.477542014225	5.7258950197	-15.7618705415	-21.9545408999	-20.5111559931	0.347674895817	0.0282362762533	0.836393845941
163825	avg_isi	78455	Helz	-0.0208623742245	-0.0901207658369	-0.045648579026	-0.0969572549902	0.645555951166	0.0144537264459	0.627919465553	7.06386603354	-15.7618705415	-20.2129987049	-18.4721721847	0.751190142356	0.0530883111245	0.890482746199
163826	avg_isi	69536	Hemk1	-0.0959707130995	-0.106945231351	-0.0304443803567	-0.130395489935	0.156103991202	0.0445669553779	0.419254343173	5.16514538776	-15.7618705415	-18.1135339527	-16.8333706194	0.263737336734	0.114623542913	0.814195439804
163827	avg_isi	235439	Herc1	0.0439180057789	-0.0646836570597	-0.0197611594492	-0.0726405403092	0.271381598968	0.0826273541353	0.609398627757	6.01091236314	-15.7618705415	-17.0108431246	-15.2988793576	0.402376359855	0.175656863423	0.886193888844
163828	avg_isi	15204	Herc2	0.0848827487857	-0.0522209349702	-0.0435139458178	-0.0541086552143	0.200217968618	0.379458889828	0.945978968973	5.55624917619	-15.7618705415	-14.5950134719	-12.6000790999	0.31910473787	0.51146098321	0.987829053576
163829	avg_isi	73998	Herc3	0.0658143382272	0.0121431055309	-0.0322718165791	0.0279722996288	0.0442816507893	0.675280493236	0.363039425929	3.01954312031	-15.7618705415	-13.9511474737	-12.8640103944	0.100014605279	0.771884612107	0.795898808967
163830	avg_isi	67345	Herc4	0.0242596045906	-0.123735601514	-0.0214696845471	-0.161155340456	0.509578558331	0.000507789846191	0.0601973224793	6.82822617557	-15.7618705415	-26.795227916	-28.6919805547	0.633729292852	0.00545739985224	0.529155044526
163831	avg_isi	67138	Herc6	0.0943732083986	-0.0333745225459	-0.0218229962574	-0.0589191714988	0.00149194760695	0.431177620218	0.687423601222	-3.35302452918	-15.7618705415	-14.4302054686	-12.6088287887	0.00686127317549	0.561100785039	0.907342461491
163832	avg_isi	64209	Herpud1	-0.205112621328	-0.1564719871	0.0354415896376	-0.178493678327	1.04998767244e-07	5.75256276725e-06	0.0310526234116	-22.5276722373	-15.7618705415	-35.9374894387	-39.0677165272	4.39053064402e-06	0.000256324959217	0.451762004007
163833	avg_isi	80517	Herpud2	-0.112516859037	-0.0770856226026	0.00783686775655	-0.103901999157	0.00756473308937	0.0262421487172	0.157032273753	-0.237132096426	-15.7618705415	-19.0895122819	-19.299006545	0.0244871132082	0.0798381245173	0.672538924009
163834	avg_isi	15205	Hes1	0.0126429848336	-0.103290946439	-0.00672510373056	-0.185139208871	0.635610359724	5.37175565627e-05	3.2100020604e-05	7.05017367319	-15.7618705415	-31.3498981349	-48.4191741258	0.742881198305	0.00119678402933	0.0442966857234
163835	avg_isi	15208	Hes5	0.0758409261986	-0.152403243723	-0.0514360255542	-0.457168552679	0.262897801083	0.0243234589225	0.00566341635371	7.79837211767	-11.9780439584	-15.476100447	-21.9786852053	0.393042996355	0.0758706367397	0.228139552405
163836	avg_isi	55927	Hes6	-0.119265432316	-0.0741375104932	0.00960083990743	-0.103983250183	0.00024746901423	0.0107759665026	0.07236918898	-6.87751400406	-15.7618705415	-20.7737480197	-22.3356864369	0.00167308785368	0.0434060623656	0.556658611564
163837	avg_isi	84653	Hes7	-0.247105886016	-0.116209259986	-0.0251253341874	-0.12375725462	5.49054293266e-05	0.0886605451179	0.699212182018	-9.87106447683	-15.7618705415	-16.8879835755	-15.0527089464	0.000511361778855	0.185003690881	0.910460622939
163838	avg_isi	15211	Hexa	-0.0963474906029	-0.0299592284483	-0.0112302552401	-0.0434789069773	0.0154500965554	0.403123297548	0.659019806576	1.10150410792	-15.7618705415	-14.5157785573	-12.7306229813	0.0432772835379	0.535436503456	0.899312251693
163839	avg_isi	15212	Hexb	-0.0518595452575	-0.0347136312799	0.00889751448725	-0.0401481322961	0.0545895594404	0.112290799633	0.478764777823	3.38997136924	-15.7618705415	-16.481570513	-15.035100982	0.117742187028	0.219129750341	0.836393845941
163840	avg_isi	238023	Hexdc	-0.111804820066	-0.0881707268302	0.0168276203377	-0.108273350656	0.0468112319187	0.0499319686041	0.29898438847	3.11829518169	-15.7618705415	-17.9073325344	-17.0975358645	0.104452694029	0.124158738225	0.768921679155
163841	avg_isi	192231	Hexim1	-0.040907617827	-0.0950981379779	-0.0676939057583	-0.0991853247272	0.41380863738	0.0169203282868	0.785967732559	6.58255062818	-15.7618705415	-19.9140411989	-17.9954035572	0.547013329296	0.059209024951	0.939436167609
163842	avg_isi	71059	Hexim2	-0.135920650827	-0.00678532950972	0.00915665944406	-0.0112672439069	0.00229519605648	0.893470676652	0.86895871862	-2.51845784443	-15.7618705415	-13.7812126951	-11.8112452558	0.00960066592999	0.92971818727	0.964430273945
163843	avg_isi	15213	Hey1	0.0644846078958	0.00530465567323	-0.0177816699445	0.00959218947126	0.045710068553	0.855743295907	0.735819994005	3.0760154276	-15.7618705415	-13.7975172383	-11.9231192588	0.102445766555	0.90370814806	0.924014284652
163844	avg_isi	59053	Hgh1	-0.0257969618506	-0.0715109344109	0.0840295574488	-0.130953517363	0.72720296826	0.225345269765	0.0987827323479	7.15865042228	-15.7618705415	-15.347342344	-16.3539561275	0.815124230465	0.354358629387	0.600170249397
163845	avg_isi	15239	Hgs	-0.0502115960759	-0.0421525181949	-0.0077905995962	-0.0483979571948	0.186097915729	0.162821319209	0.627323892588	5.44290140977	-15.7618705415	-15.8626776355	-14.1227498866	0.301800445087	0.284024215776	0.890482746199
163846	avg_isi	52120	Hgsnat	-0.0465085638236	-0.0259620576749	0.0173649286303	-0.0343599900867	0.113866061711	0.277691496874	0.425630148411	4.65024179042	-15.7618705415	-15.0327915552	-13.733113505	0.206789453815	0.410104691585	0.81475966101
163847	avg_isi	74770	Hhatl	-0.152403225032	-0.12574814102	-0.0592207214813	-0.128991942601	1.05546206749e-07	9.37833868318e-08	0.458807411417	-24.4077798554	-15.99240617	-44.8707138887	-43.4804394803	4.39835899115e-06	1.87705142595e-05	0.828028279778
163848	avg_isi	15247	Hiat1	0.0298659039328	-0.0274262153109	0.0280114193214	-0.0404810455964	0.440077438265	0.400680622849	0.411386981622	6.65823765993	-15.7618705415	-14.5236442144	-13.2681785161	0.572109555716	0.532887769538	0.811433837904
163849	avg_isi	66631	Hiatl1	-0.0709496334243	-0.0480171487423	0.0372878498501	-0.0747771555125	0.154104339352	0.229592894166	0.22956817089	5.14449342056	-15.7618705415	-15.3186311208	-14.9113414387	0.261444210573	0.359098220941	0.73211445248
163850	avg_isi	58875	Hibadh	-0.112653581795	-0.0613634642596	0.00746422516406	-0.113272451922	0.000112079971171	0.0313289847658	0.0287191926768	-8.44864332523	-15.7618705415	-18.7604506724	-22.0388484687	0.000891528630621	0.090062532377	0.442975175348
163851	avg_isi	227095	Hibch	-0.0768848711537	-0.054264519268	0.00500961456536	-0.0670366066139	0.0307760515919	0.0598182135093	0.333146597574	2.36603055567	-15.7618705415	-17.5823795336	-16.615810308	0.0750800379494	0.140554381974	0.784100287135
163852	avg_isi	217310	Hid1	0.0901018449351	0.0155949495961	-0.0182869893334	0.017916253532	0.0638854963916	0.713089188892	0.83604581024	3.66530979136	-15.7618705415	-13.907706426	-11.9549638883	0.133067538543	0.801558736823	0.956472136985
163853	avg_isi	15251	Hif1a	-0.0185699317629	-0.0317223247874	-0.0314679284525	-0.0317398270872	0.581329750765	0.235309739813	0.998015019682	6.9662475293	-15.7618705415	-15.2809834575	-13.2809902865	0.698254752225	0.364997664004	0.999242993211
163854	avg_isi	319594	Hif1an	-0.133714395176	-0.171615089814	-0.0194769765448	-0.193546605744	0.00880699671378	7.19912492129e-06	0.0877688377067	0.0498982463301	-15.7618705415	-35.4749220863	-36.6908639599	0.027679132529	0.000299979918649	0.578406989844
163855	avg_isi	56295	Higd1a	-0.294134120112	-0.161481390505	-0.000519884965095	-0.245300251299	0.000105125566431	0.0291394036646	0.105682886076	-8.57607602742	-15.7618705415	-18.8947231817	-19.7827736714	0.000850105659074	0.0857673527823	0.610961064412
163856	avg_isi	67044	Higd2a	-0.328166771827	-0.126329994767	-0.0316642928353	-0.243070044024	0.00278737684515	0.223041211621	0.309187920839	-2.14368214418	-15.7618705415	-15.3631894704	-14.5042098406	0.0111258160442	0.351913950979	0.773648640639
163857	avg_isi	69573	Hilpda	0.0211795102566	-0.0481552681785	0.0685210118238	-0.0761889831416	0.715153376598	0.312976936789	0.22955517732	7.14653136678	-15.7618705415	-14.8599220704	-14.4527212475	0.806429878857	0.447450455488	0.73211445248
163858	avg_isi	102423	Hinfp	-0.00691140295065	-0.122684694931	-0.0228691495035	-0.148807716239	0.924056864159	0.0403212999915	0.385490779863	7.27743876088	-15.7618705415	-18.2961729885	-17.1271313254	0.953819791308	0.107114906576	0.80459994169
163859	avg_isi	15254	Hint1	-0.350054773896	-0.202112527964	-0.0388132545364	-0.27846515277	2.52156843995e-06	0.0433084124759	0.255131915327	-16.0682144553	-15.7618705415	-18.1656975136	-17.5945077358	4.72939334129e-05	0.112572367025	0.745675715587
163860	avg_isi	68917	Hint2	-0.249707335751	-0.171887860518	-0.00435424395003	-0.281785646214	4.56560946611e-06	0.000657399709162	0.00279856034411	-14.8681603623	-15.7618705415	-26.2768426655	-34.1328553279	7.52308928222e-05	0.00647273632997	0.190179159745
163861	avg_isi	66847	Hint3	-0.0406376170257	-0.10621566349	0.00529541509791	-0.140305421665	0.571251310728	0.0637974927308	0.274794794209	6.94883854647	-15.7618705415	-17.467405659	-16.7833166054	0.689635999999	0.147101716478	0.753319392143
163862	avg_isi	215114	Hip1	0.00906568846711	-0.00792277911134	0.0043123928444	-0.0152392356441	0.860278179036	0.847102713249	0.819820568981	7.25434083267	-15.7618705415	-13.8019702934	-11.8592153289	0.911172498788	0.897299759331	0.951387084599
163863	avg_isi	29816	Hip1r	0.0639445115405	-0.0629341731552	-0.0129288624702	-0.0924588782013	0.0807890083075	0.100255925358	0.31089971367	4.07093350941	-15.7618705415	-16.6754636489	-15.8084388399	0.159230636228	0.201551884191	0.773648640639
163864	avg_isi	15257	Hipk1	-0.0595512425273	-0.0279988847906	-0.031641870836	-0.0274142667317	0.318177368039	0.559795019547	0.975980054328	6.23593631585	-15.7618705415	-14.128650263	-12.1296505358	0.452089203174	0.678635427827	0.99455773444
163865	avg_isi	15258	Hipk2	0.00221643809248	0.0410229622764	-0.00719986238547	0.0742896213374	0.961871285221	0.271776645154	0.282283187505	7.2846134831	-15.7618705415	-15.0645051992	-14.3400460898	0.977543031745	0.40435304176	0.757781885036
163866	avg_isi	15259	Hipk3	0.0390298870862	-0.09544822994	-0.0467387380989	-0.106758918435	0.354301654824	0.0171843084806	0.548834667339	6.38196171724	-15.7618705415	-19.8847461219	-18.2813059931	0.489535272762	0.0598753488128	0.864085123482
163867	avg_isi	15260	Hira	-0.00937873744461	-0.0675462768736	0.0137248393757	-0.0789650819518	0.881087980498	0.181150744989	0.546132580904	7.26341897437	-15.7618705415	-15.6904760159	-14.0924228191	0.92534700171	0.305058778675	0.862888573279
163868	avg_isi	233876	Hirip3	0.0572816581063	-0.0541512770389	-0.000144044510783	-0.069507790639	0.427170096245	0.375773000901	0.639525059602	6.62192460405	-15.7618705415	-14.6079891341	-12.850028645	0.559489232495	0.507838451185	0.893840929722
163869	avg_isi	50709	Hist1h1e	-0.0421543141085	-0.0473991671184	0.00077373879818	-0.0650335771391	0.59974569135	0.457493531966	0.650086095029	6.99653304034	-15.7618705415	-14.3572632636	-12.584327624	0.713037477252	0.585118220382	0.897150283623
163870	avg_isi	68024	Hist1h2bc	0.0618231790056	0.0325629743291	0.00159871394913	0.0627677821615	0.103446183077	0.29370619104	0.323851983136	4.49005734519	-15.7618705415	-14.9510401411	-14.0249615496	0.192001485369	0.427684693562	0.781135726652
163871	avg_isi	319156	Hist1h4d	0.0532804327611	-0.0930890200239	-0.00297458158803	-0.139868765909	0.462850354672	0.141040558017	0.301222093068	6.7184567422	-15.7618705415	-16.0985904004	-15.2778237636	0.592638719646	0.256856231031	0.770458776747
163872	avg_isi	319162	Hist3h2a	0.0625662651019	0.0703154526774	0.0234110689496	0.0940815593448	0.322054222523	0.159523188624	0.503176513941	6.252642966	-15.7618705415	-15.8960184809	-14.3905799919	0.456075395153	0.279822734246	0.848552323827
163873	avg_isi	78303	Hist3h2ba	-0.0991044495316	-0.0179148605322	0.0386822975399	-0.06364209527	0.0930241283356	0.722837491168	0.31622596437	4.31111261266	-15.7618705415	-13.8975454117	-13.0058528942	0.177086213458	0.808616479164	0.776318206174
163874	avg_isi	110521	Hivep1	0.0761788274107	-0.0472029874017	-0.00846629735317	-0.0756206726682	0.0182076560873	0.208762233276	0.375990843999	1.40560356046	-15.7618705415	-15.4659645054	-14.3307412984	0.0493788459994	0.336339153611	0.80053496489
163875	avg_isi	15273	Hivep2	0.0776778367851	-0.0854636610437	-0.0344295951864	-0.103055726361	0.0118556671805	0.0422511621444	0.469803526566	0.608021154854	-15.7618705415	-18.2107655337	-16.7872042067	0.0348897797718	0.110696231464	0.83260185752
163876	avg_isi	16656	Hivep3	0.15472282431	0.0976990482608	0.00177138711094	0.141505773528	1.14939382751e-06	0.0103895794902	0.0756086993515	-17.6597689585	-15.7618705415	-20.8437875481	-22.3267420803	2.62319600633e-05	0.04231033222	0.557770638169
163877	avg_isi	381280	Hjurp	-0.0732045801875	-0.0413535806108	0.00338901809886	-0.0737737465524	0.0377334342695	0.1555991532	0.186509149806	2.73349882733	-15.7618705415	-15.9367240514	-15.8620173717	0.0880422764056	0.275422932072	0.698484150333
163878	avg_isi	15275	Hk1	0.0473135230888	-0.0257923740446	-0.0108162298133	-0.0269686161797	0.251475051163	0.472912751001	0.907795219088	5.89979645764	-15.7618705415	-14.3175098475	-12.3323108151	0.380484556964	0.599563009031	0.976701398106
163879	avg_isi	110948	Hlcs	-0.133544761914	-0.0698766919328	-0.0796138040029	-0.0693348815628	0.0297896319377	0.174116492288	0.964401163974	2.30698949791	-15.7618705415	-15.7540872061	-13.7562850816	0.073229596529	0.297188348154	0.993265028561
163880	avg_isi	217082	Hlf	0.0434930758593	-0.0348955261672	0.00742789395865	-0.0462648704426	0.0279837358484	0.126274290337	0.333009904074	2.19342389582	-15.7618705415	-16.283172596	-15.317187934	0.0696740242066	0.237840606406	0.784100287135
163881	avg_isi	20585	Hltf	-0.0900979049223	-0.066890160088	0.0355361388632	-0.0967888858139	0.0656506194821	0.0886131915688	0.151997938273	3.71274854437	-15.7618705415	-16.8889122529	-17.1530297927	0.135748359674	0.184936488182	0.665591464393
163882	avg_isi	219150	Hmbox1	-0.160737917941	-0.124918418719	0.0173125797928	-0.137183004066	0.000320649564614	0.000619793277165	0.222309153452	-6.36564904269	-15.7618705415	-26.3949828618	-26.0382993344	0.00204873426684	0.0062331599019	0.727214702092
163883	avg_isi	15288	Hmbs	0.00558039132993	-0.0747287531591	0.0319986857456	-0.108808575013	0.904360711001	0.0544106775033	0.111805988411	7.27179482539	-15.7618705415	-17.7523786683	-18.5421154261	0.940970271895	0.131910238609	0.618006728959
163884	avg_isi	232210	Hmces	0.0698843460853	-0.0366512820288	-0.00218528710866	-0.0530119180324	0.0638575448523	0.328897971914	0.528554011669	3.66454737531	-15.7618705415	-14.7899903925	-13.2282150361	0.133032012054	0.4629798231	0.856247437378
163885	avg_isi	66867	Hmg20a	-0.0649421756747	-0.0863538647785	0.0179432360017	-0.0991795730053	0.168795772066	0.0195691807427	0.310482503879	5.28957075893	-15.7618705415	-19.6393955527	-18.7743262481	0.280293264917	0.065403812671	0.773648640639
163886	avg_isi	15353	Hmg20b	-0.103524425006	-0.204229990984	-0.00264692703753	-0.217535695277	0.0480772554597	1.88528943406e-07	0.120151652516	3.16562778081	-15.7618705415	-43.0258607331	-43.6907491132	0.106634566605	2.86544796602e-05	0.625444616807
163887	avg_isi	15361	Hmga1	-0.182135434765	-0.0926789529103	-0.026569809411	-0.121484763917	1.4857412948e-05	0.0644585938251	0.378062334006	-12.4906289152	-15.7618705415	-17.4490466411	-16.3063470707	0.000185869889441	0.147872035327	0.801986244156
163888	avg_isi	15289	Hmgb1	0.325332029418	0.166990590766	-0.00260431003857	0.210628110904	4.46074852254e-05	0.0498128327172	0.304295084712	-10.2861893799	-15.7618705415	-17.9116526876	-17.0759912967	0.000436295909007	0.123963488513	0.771386459813
163889	avg_isi	629372	Hmgb1-ps4	0.283383037544	0.132307032677	0.0209644397423	0.163107608014	0.00034714311157	0.0922396877747	0.452584084758	-6.20900712758	-15.7618705415	-16.8193058989	-15.4417918532	0.00216809073773	0.190068244395	0.825587857591
163890	avg_isi	100043312	Hmgb1-ps5	0.484686253276	0.162996552432	0.0597015143727	0.207673524078	0.000545387002186	0.276931683668	0.651606952989	-5.31969240029	-15.7618705415	-15.0368177208	-13.2617730686	0.0030790057986	0.409378729375	0.897260133987
163891	avg_isi	97165	Hmgb2	-0.276491834518	-0.1966525444	0.00131394478755	-0.219323879826	3.47378993656e-07	0.000186449304492	0.167951570107	-20.090391497	-15.7618705415	-28.8176598461	-28.9152353337	1.06037437813e-05	0.00275922370732	0.686159854998
163892	avg_isi	15354	Hmgb3	-0.110239829636	0.0262227187731	0.012454931975	0.0320048994686	0.0114573950024	0.5844379181	0.853753885901	0.544078841997	-15.7618705415	-14.0844887953	-12.1219791194	0.0339880449416	0.698864107941	0.961001158758
163893	avg_isi	15356	Hmgcl	-0.134809927081	-0.0242985194555	-0.00242664962875	-0.0399346610734	0.00411771017162	0.611932113045	0.702002637653	-1.39444106984	-15.7618705415	-14.039465153	-12.2009954057	0.0152170826863	0.720729227104	0.911471815537
163894	avg_isi	208982	Hmgcll1	-0.0503919079481	-0.00981196363528	0.00776876549589	-0.0145472604521	0.155147704622	0.740686888239	0.760657699624	5.15530676207	-15.7618705415	-13.8800008906	-11.9823847104	0.262521268491	0.821124690685	0.931776909759
163895	avg_isi	15357	Hmgcr	0.123916218687	0.0361053318455	-0.0137148235335	0.0623094751945	3.90253261974e-05	0.421286233234	0.422822170103	-10.5536234876	-15.7618705415	-14.4594073951	-13.1682695734	0.000391214476905	0.552053624724	0.814286161562
163896	avg_isi	208715	Hmgcs1	0.0160148151922	-0.051259705695	0.0227062201125	-0.0709547708011	0.70557925059	0.149270177457	0.279520952825	7.13645856851	-15.7618705415	-16.004895441	-15.2951687871	0.798361843176	0.267675113365	0.756960737542
163897	avg_isi	15312	Hmgn1	-0.146967091303	0.0512792045261	-0.00088577746265	0.0919541752204	0.000749507394483	0.448369952409	0.49822555178	-4.69609736593	-15.7618705415	-14.3817997202	-12.8879284736	0.00393951153105	0.576833377129	0.846158492421
163898	avg_isi	15331	Hmgn2	0.0803996877719	0.0793673339722	0.000919762153624	0.134949406983	0.157957429531	0.0777529532044	0.134737461532	5.18402075189	-15.7618705415	-17.1174013558	-17.5855903289	0.266205688692	0.168865040178	0.641436997688
163899	avg_isi	94353	Hmgn3	-0.189292218868	-0.110410348774	-0.0327055699987	-0.129216421873	0.019648656723	0.102199190773	0.569365974041	1.54609841264	-15.7618705415	-16.6424813694	-14.9996905547	0.0524967392971	0.204281257392	0.86936215651
163900	avg_isi	50887	Hmgn5	0.0787386515163	0.0749838460431	-0.011131221586	0.0810927319174	0.00856271188516	0.000823188207972	0.275428840559	-6.60129726956	-24.1400707458	-34.2677048176	-33.5892396729	0.0270786615172	0.00743731635311	0.753319392143
163901	avg_isi	106894	Hmgxb3	-0.00913955765449	-0.0934613797169	-0.04280782843	-0.112891036848	0.881834778824	0.0628337257548	0.528024724178	7.26371672448	-15.7618705415	-17.4945364453	-15.9338873005	0.925972020076	0.145291090481	0.856219944367
163902	avg_isi	70823	Hmgxb4	-0.0185579792917	-0.048186302656	-0.0119488120485	-0.0564071244869	0.771753426493	0.344309499656	0.7362574071	7.19825865425	-15.7618705415	-14.7264505338	-12.8516208933	0.848775836559	0.478439476373	0.924178898152
163903	avg_isi	15368	Hmox1	-0.0596164362725	-0.0226817238515	0.0200350093198	-0.0459845828578	0.240119865258	0.554689752732	0.413955295954	4.57049158759	-22.4974865362	-20.8751794596	-19.6148960258	0.367033494592	0.674321138217	0.812471350219
163904	avg_isi	15369	Hmox2	-0.108726445817	-0.0896683886125	0.0172877649001	-0.132044498522	0.0269917599005	0.0220901491001	0.0747042511393	2.12775044204	-15.7618705415	-19.4115924558	-20.9162275902	0.0677429369753	0.0707499030334	0.557399692303
163905	avg_isi	15374	Hn1	0.239488294382	0.157422436702	0.000288465037419	0.203874605564	6.39307350144e-06	0.00197422812862	0.0741405594516	-14.1887130703	-15.7618705415	-24.0854459623	-25.6037364837	9.79415651852e-05	0.0135412085519	0.557399692303
163906	avg_isi	140483	Hnmt	-0.0361857570835	-0.0359233500336	0.00895720174073	-0.0488345969433	0.299592670558	0.193811240531	0.382714897746	6.15198971504	-15.7618705415	-15.5828928214	-14.4236099814	0.432493084359	0.319546446407	0.803188413157
163907	avg_isi	77134	Hnrnpa0	-0.186333845991	-0.147228544238	-0.0290009424756	-0.211143136365	0.00187652052993	0.00233460294028	0.0557486838812	-2.9080717886	-15.7618705415	-23.7539679156	-25.7915003863	0.00820935710156	0.0150829204234	0.518029069863
163908	avg_isi	15382	Hnrnpa1	-0.173558811531	-0.00487988789982	-0.00122445416842	-0.00984960878805	0.00137788855093	0.940514331522	0.948615805486	-3.50763178362	-15.7618705415	-13.7678768023	-11.7724593112	0.00646083686897	0.96025585161	0.98840484313
163909	avg_isi	53379	Hnrnpa2b1	-0.193039809025	0.0857923775314	-0.0137389225971	0.126388939543	0.0228337342544	0.352513602632	0.492557589621	1.82213743033	-15.7618705415	-14.6941685038	-13.2137806144	0.0591931837041	0.486226219281	0.842510921932
163910	avg_isi	229279	Hnrnpa3	-0.20786196318	-0.132765641132	0.0104671076814	-0.149541891021	0.00788602704896	0.0416172815618	0.444910719632	-0.158511931361	-15.7618705415	-18.2383583757	-16.8822629243	0.0253190613378	0.109529077514	0.821498307773
163911	avg_isi	15384	Hnrnpab	-0.134219422987	-0.0671240014698	-0.00464829165506	-0.110740953451	0.0430201121648	0.224797695018	0.344167377072	2.96805040839	-15.7618705415	-15.3510908662	-14.3384228213	0.0978528951843	0.353770953658	0.79054637428
163912	avg_isi	15381	Hnrnpc	-0.142093551466	0.0319906469483	0.00815548934302	0.0515886052965	0.0479589998226	0.643978232517	0.757140340088	3.16126257659	-15.7618705415	-13.9922300019	-12.0977436529	0.106449625129	0.746801884575	0.931350100001
163913	avg_isi	11991	Hnrnpd	-0.301779985982	-0.121729356985	-0.0733888169611	-0.145423596291	0.000569195579338	0.170489553534	0.703140215528	-5.23576856814	-15.7618705415	-15.7880536869	-13.948291683	0.00318788561028	0.293252600605	0.911996320232
163914	avg_isi	50926	Hnrnpdl	-0.0280289239826	-0.124975762761	-0.0476765730848	-0.157591634598	0.733920919957	0.0605768018277	0.445497585781	7.16514159085	-15.7618705415	-17.5598450403	-16.2020912486	0.820169726586	0.141954351922	0.821498307773
163915	avg_isi	98758	Hnrnpf	-0.0840073291318	-0.131018760599	-0.0103725205342	-0.166176564217	0.257559887561	0.0248204778987	0.252872845037	5.93488527144	-15.7618705415	-19.1934392959	-18.6359088139	0.387196038798	0.0767561334005	0.745225000537
163916	avg_isi	59013	Hnrnph1	-0.30921899608	-0.131014516784	-0.0366088606863	-0.189412770465	0.000582205936398	0.144125257449	0.405630281113	-5.19139305269	-15.7618705415	-16.0627660928	-14.8258177509	0.00324155699198	0.260786090925	0.809534482644
163917	avg_isi	56258	Hnrnph2	-0.18018981177	-0.0336027629173	0.0161742162826	-0.0837272926271	0.00193874110228	0.590080187415	0.426065142516	-2.84489410235	-15.7618705415	-14.0748941524	-12.7739006703	0.00840924648628	0.703857151687	0.814877958249
163918	avg_isi	432467	Hnrnph3	-0.164448213345	-0.0564467673168	0.0234030222051	-0.100360703434	0.000330454510792	0.264266315002	0.239865805094	-6.30620638179	-15.7618705415	-15.106040421	-14.6301775146	0.00209820570815	0.396464418758	0.740207350729
163919	avg_isi	15387	Hnrnpk	-0.249588130216	-0.0270862698524	0.0052029848147	-0.056473583124	0.00330566984854	0.766026207435	0.737639381659	-1.81563044329	-15.7618705415	-13.8573810286	-11.981193019	0.0127285489911	0.839383770111	0.924681759528
163920	avg_isi	15388	Hnrnpl	-0.171359978357	-0.103223199129	-0.0692693674321	-0.124272702983	0.0321701131703	0.117009610458	0.683748107318	2.44618948226	-15.7618705415	-16.4117042328	-14.5947945571	0.0776892962438	0.225042585709	0.906481285229
163921	avg_isi	72692	Hnrnpll	0.0183017079263	-0.0529146848811	-0.0197309981518	-0.0584698865473	0.636217310036	0.10884032561	0.67952461682	7.05102355291	-15.7618705415	-16.5347369171	-14.7230398659	0.743227454606	0.213913640594	0.905060099645
163922	avg_isi	76936	Hnrnpm	-0.149223646605	-0.0667697973312	-0.0517244438393	-0.0705433850227	0.043795479314	0.283496828384	0.904127519784	2.99988387962	-15.7618705415	-15.0024813049	-13.0184890137	0.099118221024	0.416712349836	0.976681148709
163923	avg_isi	74326	Hnrnpr	-0.12053887257	-0.0081302845678	0.00461198788635	-0.0144235655412	0.0542893164361	0.885041450523	0.874860509282	3.3802658091	-15.7618705415	-13.7844169812	-11.811783294	0.11726031376	0.924018391435	0.966050908353
163924	avg_isi	51810	Hnrnpu	-0.0466536108555	-0.0791204826326	-0.067441872855	-0.0849362821151	0.661386341226	0.349729100478	0.922898944029	7.08465246025	-15.7618705415	-14.7050096768	-12.7153448769	0.763643236537	0.483670433591	0.980451758859
163925	avg_isi	232989	Hnrnpul1	-0.0486061621278	-0.0769904948938	-0.0293470755863	-0.0927474848061	0.494439003263	0.172077808698	0.626818351224	6.79455548476	-15.7618705415	-15.773078343	-14.0339150089	0.62101962647	0.294945664242	0.890452605254
163926	avg_isi	68693	Hnrnpul2	-0.0463687625373	-0.118322717049	-0.051017095825	-0.155256430581	0.478783789009	0.0235414361551	0.328786535071	6.75786705728	-15.7618705415	-19.2923627056	-18.3445981741	0.60687302576	0.0740957447842	0.782666949858
163927	avg_isi	26556	Homer1	0.0615189887619	-0.0927047678777	-0.0107513528868	-0.120601001873	0.0048058291378	0.0104387472501	0.170646031265	-1.09909704859	-15.7618705415	-20.8347280488	-20.9059636604	0.0171878071976	0.0424539191128	0.687427543768
163928	avg_isi	26557	Homer2	0.0523890307009	0.0576043536659	-0.0069537030511	0.0815060286057	0.0520936582974	0.00615108246745	0.0487373822397	3.30751370261	-15.7618705415	-21.8559040677	-24.1414622533	0.113501707318	0.02926678326	0.50664809427
163929	avg_isi	239099	Homez	-0.118871461757	-0.14738022442	-0.017869215211	-0.180792485472	0.070655744099	0.00391582876897	0.177378558036	3.84019350638	-15.7618705415	-22.736747905	-22.7442057654	0.143378201005	0.0214954831138	0.695506460426
163930	avg_isi	77963	Hook1	0.115106347572	0.0282698512597	-0.00848767673057	0.037323809883	0.000695135456569	0.457635827477	0.63409140387	-4.84363709751	-15.7618705415	-14.3568866767	-12.6068587143	0.00372426675064	0.585206725454	0.891684718088
163931	avg_isi	170833	Hook2	-0.141372005521	-0.0797035896442	0.0102941220544	-0.0851900760666	0.000246848958587	0.0265802164323	0.528718411889	-6.88247595879	-15.7618705415	-19.0656597367	-17.5035349824	0.00166982037914	0.0805455106534	0.856247437378
163932	avg_isi	320191	Hook3	-0.0382106197961	-0.0280098008772	-0.0217882122532	-0.0283728922078	0.416145643527	0.4544385687	0.968243726631	6.58957298832	-15.7618705415	-14.3653930432	-12.367141809	0.549009953042	0.582309034977	0.994001463387
163933	avg_isi	74318	Hopx	-0.0305967568791	0.0441101658103	-0.0233753744086	0.0536882141963	0.245487332309	0.0765351242336	0.301296646028	5.86423477551	-15.7618705415	-17.1451489548	-16.3240186429	0.373301699575	0.16700935331	0.770458776747
163934	avg_isi	15441	Hp1bp3	-0.0969768366126	-0.100886487395	-6.1242988585e-05	-0.117311428592	0.164680808228	0.0669132972068	0.455006893841	5.25043353698	-15.7618705415	-17.382594709	-15.9984353185	0.27518169816	0.151848896957	0.826358268675
163935	avg_isi	15444	Hpca	0.0777081430498	0.0401082563573	-0.00259061145153	0.0453026539665	3.9804528021e-05	0.0480812727481	0.4567408689	-10.5140642953	-15.7618705415	-17.9757046634	-16.5868233243	0.000397456915624	0.120713515663	0.827885216186
163936	avg_isi	53602	Hpcal1	0.0448904105132	0.0144360304998	-0.0142691107698	0.0254250637589	0.0154009468094	0.38553880025	0.285997637023	1.0955888206	-15.7618705415	-14.5739944713	-13.8300092405	0.0431594125643	0.517850926315	0.758887008984
163937	avg_isi	170638	Hpcal4	0.103598595452	0.0802954534293	-0.00855453979588	0.0983917632515	3.20717750064e-09	3.08794638805e-05	0.0189065909326	-29.6647039209	-15.7618705415	-32.4823911757	-36.5614012978	3.59262727366e-07	0.000818390692274	0.371463900034
163938	avg_isi	15452	Hprt	-0.172955051244	0.019516270243	0.0124297315042	0.0294846513733	0.0399918618991	0.807957065296	0.917538542912	2.83766969089	-15.7618705415	-13.8255924556	-11.8374200324	0.0921321950544	0.869028967509	0.979471636161
163939	avg_isi	192236	Hps1	-0.114387391239	-0.104657369491	-0.0224860534265	-0.11809976943	0.242816572851	0.169781400906	0.662738401691	5.37835350271	-17.0283889941	-17.0682563875	-15.2790799558	0.370228565748	0.292446546792	0.900922700862
163940	avg_isi	12807	Hps3	0.175109023667	0.103785147798	0.0667810214912	0.10728900279	0.00312374730847	0.0413421621846	0.820711489446	-1.92442024426	-15.7618705415	-18.2504720374	-16.3071425936	0.0121978067048	0.109063625348	0.951569526829
163941	avg_isi	192232	Hps4	-0.130979061813	-0.0983078380536	-0.021024459187	-0.127852752327	0.0488046905472	0.0655260961205	0.364711441685	3.19223302451	-15.7618705415	-17.4198216683	-16.3263435649	0.107895214844	0.149338829109	0.796690089337
163942	avg_isi	246694	Hps5	-0.0575502556391	-0.0745611925407	0.013854670627	-0.0824700341148	0.474306978927	0.242113188313	0.679066608932	6.74701030445	-15.7618705415	-15.2375975891	-13.426470957	0.603506175741	0.372709609899	0.90489886578
163943	avg_isi	20170	Hps6	-0.0862398938276	0.0188441613201	0.104460608897	0.011511857499	0.244548850064	0.769916229688	0.70036833984	5.63951396215	-13.4740012604	-11.5665869003	-9.73072121078	0.372265485511	0.841832997337	0.910954640973
163944	avg_isi	15460	Hr	0.110472775894	-0.00858839964406	-0.00887536058516	-0.00758749606868	0.0296099323564	0.861221647479	0.991392913193	2.29601465422	-15.7618705415	-13.794833952	-11.7949623542	0.0728849967454	0.907217868341	0.997065863095
163945	avg_isi	15461	Hras	-0.0738092418606	-0.0841222167215	-0.012145440582	-0.134274073837	0.293312694252	0.129702631768	0.275109631675	6.12208830413	-15.7618705415	-16.2382437355	-15.5524296244	0.426237638821	0.242393402772	0.753319392143
163946	avg_isi	27281	Hrasls	0.00567664046556	-0.0305876070778	-0.0121758767279	-0.0349347991104	0.815426585591	0.130018056226	0.657026499157	7.22954371181	-15.7618705415	-16.234176644	-14.4517125134	0.879614684165	0.24275355347	0.898987989344
163947	avg_isi	15465	Hrh1	0.0780090849382	0.00856944441072	-0.0363362655901	0.0661087762453	0.000554789272744	0.751087452311	0.0568266878906	-12.8276347271	-24.2601317813	-22.3703890576	-24.4569975428	0.00311733871155	0.828949878486	0.52135406621
163948	avg_isi	15466	Hrh2	0.0332655698455	0.0747434765997	-0.0340622770058	0.10082538373	0.478890467215	0.0411028576239	0.13507539349	6.27771482598	-17.0571902763	-19.5717704459	-20.0467917591	0.606876243352	0.108690662493	0.641436997688
163949	avg_isi	99296	Hrh3	-0.069395421745	-0.0466673246907	0.0215212696123	-0.0808752919381	0.0122169751067	0.0402918277137	0.0271388982917	0.664149104212	-15.7618705415	-18.2975103533	-21.6835584979	0.0357291655216	0.107080413595	0.433016199409
163950	avg_isi	12123	Hrk	0.120267063439	0.0130162764153	-0.00773626442247	0.25367752643	0.000147118187842	0.759214271838	0.0941773572123	-13.9343567681	-23.8142169951	-21.9162781853	-23.0364305979	0.00110619879057	0.834465884485	0.591625744793
163951	avg_isi	15473	Hrsp12	-0.00660673102849	-0.0392245882294	0.0146316606094	-0.0447992211503	0.857017656375	0.183566905916	0.556674765969	7.25278084162	-15.7618705415	-15.6692827288	-14.0504899009	0.909259627505	0.307514867498	0.866413516102
163952	avg_isi	58240	Hs1bp3	0.0298610967438	-0.019733538295	-0.016585851291	-0.0210312316729	0.785619837576	0.822245366104	0.981845230927	7.20897841268	-15.7618705415	-13.8163078957	-11.8168792423	0.857946228177	0.879100088387	0.995336402015
163953	avg_isi	23908	Hs2st1	0.0604662235461	-0.0779721997995	-0.0350712709185	-0.103447887312	0.0490213701254	0.0298904859024	0.347385026033	3.20007701516	-15.7618705415	-18.8475133103	-17.8217598774	0.108256633972	0.0872347539765	0.790737842415
163954	avg_isi	15476	Hs3st1	-0.0502284634249	-0.039851408491	2.40906415112e-05	-0.0555666092756	0.00110224581899	0.00134839216159	0.0301137742091	-3.94233717737	-15.7618705415	-24.8420083567	-28.0304093263	0.00536192089638	0.010366826134	0.450451872545
163955	avg_isi	195646	Hs3st2	0.0603014848394	0.0369557453283	0.0054886073424	0.0805586399623	2.50896510685e-06	0.0148663099231	0.00927896164026	-17.2808471687	-16.3959925368	-20.8154510333	-26.3159252149	4.71815469191e-05	0.0540186838843	0.27554996187
163956	avg_isi	628779	Hs3st4	0.0523002483045	0.00499678627428	0.0028690565134	0.0206558245205	0.000168384474685	0.801110000756	0.773613673838	-20.6665252532	-29.1838620133	-27.2527998247	-25.3449619576	0.00122744742442	0.864787975175	0.935808498133
163957	avg_isi	319415	Hs3st5	0.0962863490569	0.0689207530918	-0.00973918082532	0.0866955438769	0.0118283060882	0.0212687043256	0.197765552316	-0.234131269501	-18.5500819418	-22.3009456201	-22.1438376562	0.0348596710926	0.0691802468788	0.705001849171
163958	avg_isi	50785	Hs6st1	-0.0696951051235	-0.0721588697463	0.00773891924985	-0.107219492344	0.0365168025935	0.00554789215293	0.0309496550147	2.67463784418	-15.7618705415	-22.0565457294	-25.1930628787	0.085793757873	0.0272937606146	0.451762004007
163959	avg_isi	50786	Hs6st2	-0.0124538535629	0.026988529454	0.0156919657546	0.0298887580351	0.648993650805	0.237067772436	0.802609707321	7.0684840979	-15.7618705415	-15.2696279184	-13.3385728373	0.753386029824	0.36669966219	0.945408665417
163960	avg_isi	50787	Hs6st3	0.11523536473	0.0471639996461	-0.00733115103158	0.188455550613	0.000866345497286	0.156197441047	0.00559277640042	-2.33203713115	-14.0749791125	-14.2635052093	-20.8352938243	0.00441673424713	0.275939018629	0.228139552405
163961	avg_isi	68196	Hsbp1	-0.0567884844666	0.00733775720854	0.0175988459657	-0.0121387410964	0.553588329555	0.924453694714	0.856628182545	6.91683955981	-15.7618705415	-13.7715689616	-11.8075841286	0.674178486323	0.949356791167	0.961804349639
163962	avg_isi	66255	Hsbp1l1	-0.141577137008	-0.136789664641	0.0250460435652	-0.152813881384	7.50972309548e-06	6.30454929973e-09	0.00576434345594	-12.972493567	-13.1159437454	-47.6020331042	-54.0489380118	0.000110297163488	3.70939397203e-06	0.228139552405
163963	avg_isi	100900	Hscb	-0.16224105544	-0.11767824836	0.0259174249109	-0.126601147278	1.0951715541e-06	0.000100938885191	0.197722517673	-17.7577813462	-15.7618705415	-30.0638682981	-29.8944309179	2.53258421886e-05	0.00183660633279	0.705001849171
163964	avg_isi	15108	Hsd17b10	0.0622505634664	0.0107956193644	0.011181496195	0.0105770835557	0.263652135989	0.813379925588	0.994989126397	5.96900597167	-15.7618705415	-13.8219778738	-11.8220213925	0.393785025129	0.872939127242	0.99842463637
163965	avg_isi	114664	Hsd17b11	-0.0739112034527	0.00153186213987	0.0220966609373	-0.00438698717945	0.105281797915	0.969438885401	0.784906853802	4.51952735424	-15.7618705415	-13.7634537005	-11.8456450002	0.194712322409	0.979892825501	0.939231922792
163966	avg_isi	56348	Hsd17b12	-0.169100385006	-0.0689327844344	0.0130314508267	-0.0976329492715	3.88585802534e-05	0.184452267087	0.348673484276	-10.5621920748	-15.7618705415	-15.6615976266	-14.6306503318	0.000390504744769	0.308405605158	0.791355252709
163967	avg_isi	15488	Hsd17b4	-0.093579795451	-0.0709407379226	-0.0308820103719	-0.0772782647341	0.00410758856876	0.00735064137896	0.534315809828	-1.39915136578	-15.7618705415	-21.510564041	-19.936658624	0.0151888723272	0.0333001783286	0.857770731231
163968	avg_isi	15490	Hsd17b7	0.112004966809	0.00039118395545	-0.0277289755521	0.00818754439868	0.00449320664636	0.992771720321	0.734416710601	-1.22754904916	-15.7618705415	-13.7619590644	-11.8889515055	0.0162892081805	0.995135462512	0.923296979049
163969	avg_isi	72552	Hsdl1	-0.0377581813013	0.00904895271287	0.008598837189	0.00916875360796	0.308515246689	0.770628311449	0.994094999397	6.19311260797	-15.7618705415	-13.8535534703	-11.8536139057	0.441718006809	0.842309852684	0.998266027367
163970	avg_isi	72479	Hsdl2	-0.136934603728	-0.0717735246406	0.0234094920223	-0.0980366613372	0.00474010395445	0.089851377443	0.231253450852	-1.12538161443	-15.7618705415	-16.8648046665	-16.4460409423	0.0169825907523	0.186584415588	0.732592686505
163971	avg_isi	15499	Hsf1	-0.0374605531369	-0.0337402302187	-0.0697887333906	-0.0294088813875	0.50623190254	0.451307670446	0.781927583397	6.82093129856	-15.7618705415	-14.3738144535	-12.4583578434	0.631045587545	0.579911227104	0.938284097761
163972	avg_isi	15500	Hsf2	0.0812587535644	0.020441558602	0.0169137306004	0.0213439643126	0.19734800204	0.694175114962	0.97290741591	5.53398347459	-15.7618705415	-13.9286219155	-11.9298945713	0.315929857402	0.787217753193	0.994352126164
163973	avg_isi	26386	Hsf4	-0.259763249725	-0.181066858453	0.0111559714196	-0.208011083281	9.6288554954e-07	0.000378357466142	0.12799805796	-18.018945214	-15.7618705415	-27.3874031126	-27.9433720385	2.28787881827e-05	0.00447179700303	0.63099573046
163974	avg_isi	15519	Hsp90aa1	-0.235897383437	-0.0461431742398	0.0151046464768	-0.0808707377328	0.0397587307412	0.650759263692	0.65386876914	2.82720578412	-15.7618705415	-13.9829190725	-12.2047597782	0.0917348793605	0.752378773713	0.897799547298
163975	avg_isi	15516	Hsp90ab1	-0.148992323315	-0.00520237636417	0.0104685982106	-0.0191853457438	0.123479761877	0.95021831886	0.860549450692	4.78431244224	-15.7618705415	-13.7660746789	-11.8001266172	0.21999427416	0.966529247227	0.962387925992
163976	avg_isi	22027	Hsp90b1	-0.1942709576	-0.00377167697387	0.0143963995836	-0.0156277983844	0.011846043256	0.961307730468	0.851909479135	0.606502198819	-15.7618705415	-13.7644089572	-11.8028620051	0.0348866831055	0.974315630191	0.960155219042
163977	avg_isi	73442	Hspa12a	-0.0467652462661	-0.0839439153166	-0.0112478663455	-0.117741525331	0.0709197448908	2.24003955939e-05	0.00399240429923	3.84664518717	-15.7618705415	-33.1404634466	-40.2827629741	0.143794434593	0.000648072108544	0.203270265486
163978	avg_isi	110920	Hspa13	-0.0248430827303	-0.0174696954126	0.0137323662677	-0.0219668041397	0.497681338021	0.549461676015	0.687341251542	6.80191279112	-15.7618705415	-14.148305199	-12.3270279003	0.624026307829	0.669578518181	0.907342461491
163979	avg_isi	50497	Hspa14	-0.0256271763594	-0.0744948420873	0.00644375987551	-0.0873424867433	0.525430820413	0.0212770765034	0.306863154224	6.86167811623	-15.7618705415	-19.4819901443	-18.6340297515	0.648499983638	0.0691802468788	0.773038291788
163980	avg_isi	193740	Hspa1a	-0.146672672852	-0.065561958501	0.0279268655733	-0.0805745985656	0.000910319451382	0.12267400424	0.374592261199	-4.31582147758	-15.7618705415	-16.331838673	-15.2016960066	0.00459867625212	0.232674680405	0.800382822431
163981	avg_isi	15511	Hspa1b	-0.143004144025	-0.13431562661	-0.0268029341337	-0.179296829141	0.0569520019109	0.0206863328397	0.217524079688	2.98907192037	-17.0283889941	-20.8211374767	-20.5064715489	0.121804859578	0.0678011913127	0.720256098827
163982	avg_isi	15482	Hspa1l	-0.25705251748	-0.301871536665	-0.079594298576	-0.356460722489	0.00204782126519	1.03316276781e-06	0.0377699737406	-2.73894160533	-15.7618705415	-39.4897466545	-42.2507469594	0.00879489892649	8.19083391697e-05	0.478369291381
163983	avg_isi	15512	Hspa2	0.0816040317953	-0.00561959018764	0.0128948932712	-0.0212024871457	0.0102756217643	0.866347500118	0.614427217257	0.339990553391	-15.7618705415	-13.7924211813	-12.0724322245	0.0312881151476	0.910731585065	0.887417663186
163984	avg_isi	15525	Hspa4	-0.152573095966	-0.10124005542	0.0467544994503	-0.129873614521	0.0139412583156	0.0472082872511	0.192726150569	0.910443905501	-15.7618705415	-18.008926677	-17.8809030111	0.0397438160245	0.119118191001	0.702329531544
163985	avg_isi	18415	Hspa4l	-0.118206628825	-0.0953806286822	0.0294008584782	-0.119812260515	0.0125553787962	0.0118023623564	0.130104369116	0.715193766164	-15.7618705415	-20.5995238241	-21.1275149265	0.0365437842912	0.0461251734985	0.633980014291
163986	avg_isi	14828	Hspa5	-0.0588858079063	-0.00141527585969	0.00514751518085	-0.00629857867129	0.348848747947	0.978067656978	0.913415263625	6.3612340142	-15.7618705415	-13.7626857209	-11.7757304747	0.483478230696	0.98565646092	0.978864605435
163987	avg_isi	15481	Hspa8	-0.240527255	-0.0575670361617	0.00309423590408	-0.0896703807629	0.00859720366312	0.50799682124	0.614485160425	0.00445270923935	-15.7618705415	-14.234491946	-12.5144113459	0.0271666295877	0.631839159588	0.887417663186
163988	avg_isi	15526	Hspa9	-0.184337429738	-0.114583458136	0.0171992640058	-0.145932585579	3.43634334286e-06	0.00675917663295	0.112079881498	-15.4422375883	-15.7618705415	-21.6730052626	-22.4584835734	6.01976358915e-05	0.0313894208869	0.618006728959
163989	avg_isi	72938	Hspb11	0.0200023416665	-0.00782947711369	0.000495008148136	-0.0138127058609	0.687345089282	0.844483404582	0.861166387133	7.11616091684	-15.7618705415	-13.8033738802	-11.8371221061	0.78441756614	0.895657989986	0.962387925992
163990	avg_isi	56534	Hspb3	0.0453771602687	-0.0186016902152	-0.00314178643645	-0.0724467738635	0.122556403042	0.468619309847	0.261697162811	7.62155667281	-12.8599875313	-11.4384300974	-10.8671819203	0.218878966849	0.595728150137	0.748513099916
163991	avg_isi	243912	Hspb6	-0.0379874589471	0.061324468652	0.00917905834885	0.070861535641	0.473048077352	0.179570697728	0.625469349671	6.74392727307	-15.7618705415	-15.7045131102	-13.9673963584	0.602574682723	0.303191626133	0.890110631
163992	avg_isi	66667	Hspbap1	0.254465900582	0.0826195914167	0.0503706002297	0.115371329304	0.00245087869428	0.315811304081	0.694552905783	-2.39173831686	-15.7618705415	-14.8471346567	-13.0172753469	0.0100962310584	0.450226554359	0.908847916367
163993	avg_isi	66245	Hspbp1	-0.249731031766	-0.175752736781	-0.00310461090256	-0.250259386599	1.16222694045e-05	0.000524678617037	0.014164541972	-12.9845409939	-15.7618705415	-26.7294755391	-31.3681796019	0.000153082965942	0.00556059135018	0.326212074169
163994	avg_isi	15510	Hspd1	-0.197535092685	-0.0870724441202	0.0174026006115	-0.181925188116	0.000118414418369	0.118396569589	0.0681690229535	-8.33931451211	-15.7618705415	-16.3917591999	-18.06194278	0.000924905487027	0.226888042397	0.548237308717
163995	avg_isi	15528	Hspe1	-0.246159436819	-0.184271605109	0.00548108112419	-0.360797432458	2.96621991264e-07	0.0231910404255	0.0177885084639	-20.4117920958	-15.7618705415	-19.3204372824	-23.5171748083	9.5679798192e-06	0.0732193981264	0.357151898015
163996	avg_isi	628438	Hspe1-rs1	-0.313059789313	-0.279836294871	0.0704736814317	-0.322320256849	1.41895663558e-08	0.00132663224158	0.137205774135	-26.6174218905	-15.7618705415	-24.8743738377	-25.3116341039	1.03745272577e-06	0.0102641654229	0.646072453599
163997	avg_isi	15505	Hsph1	0.0451196052286	-0.10545949905	-0.0517759171391	-0.109547136114	0.324392650521	0.0165618977635	0.73081912232	6.26259246791	-15.7618705415	-19.9545814921	-18.0851776053	0.458536034135	0.0583057121669	0.922002915457
163998	avg_isi	53415	Htatip2	0.0403940415543	-0.0171274207334	0.0236641629444	-0.0272674482501	0.226597406878	0.555445459268	0.4867331736	5.74473502635	-15.7618705415	-14.1368392406	-12.6705802381	0.350496138652	0.674836661579	0.839489206862
163999	avg_isi	72459	Htatsf1	-0.042519308148	-0.0409684068218	0.0106830664172	-0.0543861981838	0.399828669432	0.306807541227	0.512659234929	6.53929121771	-15.7618705415	-14.8882850471	-13.3612264853	0.534534988915	0.441111822675	0.850683891892
164000	avg_isi	15550	Htr1a	0.0696479279913	0.0674632172132	0.0471096295967	0.0749758418001	0.0615339115182	0.0214190159396	0.667161265854	3.59989139504	-15.7618705415	-19.4695021296	-17.6735602565	0.12965126137	0.0694383339369	0.902258424555
164001	avg_isi	15557	Htr1f	-0.011964425618	-0.0267924879299	0.00509283590389	-0.0449776512327	0.664481005963	0.189557419073	0.235224256921	5.83062128149	-22.4974865362	-22.3600717001	-21.9216763975	0.766129658433	0.314401104396	0.734689284337
164002	avg_isi	15558	Htr2a	-0.0620040422714	-0.0652242330277	0.0327279873813	-0.0931370100529	0.0937833084055	0.0286725310041	0.0686756386227	4.78616355646	-11.6857427786	-14.8756707018	-16.5577403047	0.178039400248	0.0848431728138	0.548237308717
164003	avg_isi	15560	Htr2c	-0.0188561939552	0.0454420862019	0.0658002546512	0.0452178274742	0.51206834467	0.0910904845501	0.93632720086	6.89717607575	-10.1369000781	-11.2509285419	-9.25807565412	0.636235046861	0.188430234994	0.984437826736
164004	avg_isi	15561	Htr3a	0.000808877983723	0.0303194337423	-0.0134592240212	0.0304500819453	0.958720034838	0.025693026392	0.857579618614	0.949427080977	-17.1790140117	-20.6067720928	-18.6428378674	0.975867679032	0.0786860284172	0.961831923625
164005	avg_isi	15563	Htr5a	0.0514110746391	-0.0378053600242	-0.01746379999	-0.0553723712459	0.367216854662	0.436069917452	0.698989211279	6.42935554955	-15.7618705415	-14.416133677	-12.5811159044	0.502715303894	0.565658480894	0.910460622939
164006	avg_isi	15566	Htr7	0.032959270361	0.0764125506793	-0.0276682449253	0.0814264956566	0.294438400421	0.00177954434887	0.323645732154	4.18516066815	-17.0200578079	-25.6245140204	-24.7095353128	0.427480151057	0.0125659091702	0.781135726652
164007	avg_isi	56213	Htra1	-0.0393555282071	0.041531309225	-0.03570925187	0.044213876061	0.00951211985602	0.0489172851393	0.489134315612	0.194904478978	-15.7618705415	-17.9444809766	-16.4723633353	0.0293884067414	0.122208130605	0.840972942159
164008	avg_isi	64704	Htra2	-0.0477220415197	-0.0639468222108	-0.0133584917537	-0.0782256394445	0.282321421155	0.0676672748627	0.437504198867	6.06773525635	-15.7618705415	-17.3627052444	-16.0278328579	0.414228410866	0.153246106251	0.816746553383
164009	avg_isi	15194	Htt	-0.0210759390234	-0.135153857525	-0.0360472077228	-0.186009016859	0.738704461796	0.00937064415019	0.156083576972	7.16964936876	-15.7618705415	-21.0421235896	-21.2617580125	0.824082364415	0.0394504118723	0.670581600429
164010	avg_isi	26559	Hunk	-0.112737521157	-0.0853619921492	-0.0407252341991	-0.0897233328317	1.21920425937e-07	8.89782856005e-06	0.418981418057	-22.2229554885	-15.7618705415	-35.0384201029	-33.7591020117	4.88081442851e-06	0.000355011728398	0.814195439804
164011	avg_isi	59026	Huwe1	-0.0336837774013	-0.0732779646396	-0.0247498106697	-0.0875143798462	0.629975100957	0.187701574929	0.636643224896	7.04219322047	-15.7618705415	-15.6337557075	-13.879982891	0.738053730827	0.312043644922	0.893031063984
164012	avg_isi	15587	Hyal2	-0.108268162329	0.0103396227136	0.0863836917012	-0.0060032176199	0.143319955392	0.872109312321	0.586673065041	5.02762230827	-15.7618705415	-13.7898214764	-12.1159440066	0.246991765044	0.9149765914	0.877028312204
164013	avg_isi	68180	Hyi	-0.098099051816	-0.0563376111611	0.00123152848117	-0.0636518346815	0.000105869462357	0.0193768178243	0.383033669731	-8.56204581764	-15.7618705415	-19.6580083759	-18.4975997711	0.000853808543847	0.0650457984098	0.803188413157
164014	avg_isi	76832	Hyls1	0.00439385663477	-0.101304659649	0.0345933793314	-0.235462491226	0.964183894219	0.20275543465	0.0848962085948	7.28489724635	-15.7618705415	-15.5117206453	-16.786967704	0.978773307983	0.329707125951	0.575194986406
164015	avg_isi	12282	Hyou1	0.0241243512617	-0.0253930513769	-0.0208738552932	-0.0261007039629	0.773848384321	0.706424068147	0.979059769488	7.19992603535	-15.7618705415	-13.914894147	-11.9156543084	0.849902074059	0.79663023042	0.995037764061
164016	avg_isi	67693	Hypk	-0.000678184449138	0.223414830068	-0.0236346316778	0.307522052198	0.995187544182	0.0182699993839	0.115007658865	7.28698589257	-15.7618705415	-19.7689565128	-20.5096178838	0.997937475294	0.0625378241864	0.620538350407
164017	avg_isi	667370	I830012O16Rik	-0.0219917090484	0.0353195180936	0.0496117593871	0.0289985510428	0.658839394551	0.376217766993	0.813577517133	10.1520226527	-8.58541559546	-7.45814745511	-5.52222858261	0.761207120948	0.508326993937	0.948816738332
164018	avg_isi	67732	Iah1	-0.0101223263327	-0.0108986537577	0.0215228406983	-0.0258537672107	0.799023312676	0.730256920563	0.489510265126	7.21863964095	-15.7618705415	-13.8900877783	-12.4170571705	0.866744371692	0.813848173725	0.841188553587
164019	avg_isi	105148	Iars	-0.135582965834	-0.0996974630544	0.038455142652	-0.115774708681	8.8012325444e-07	5.8345971772e-05	0.0343755181825	-18.2013282304	-15.7618705415	-31.1811224571	-34.1192656275	2.14420570484e-05	0.00126751951844	0.462321627892
164020	avg_isi	381314	Iars2	-0.0775016756	-0.105580352915	0.0396368467611	-0.126329776618	0.0521819597873	0.000588919639054	0.0534852277073	3.31050169915	-15.7618705415	-26.4975149189	-28.6113256086	0.113572500713	0.00602452794532	0.516065142885
164021	avg_isi	216792	Iba57	-0.263373377876	-0.209473574788	0.0679306353958	-0.24395993846	0.00200058313685	0.00204680686349	0.126730167388	-4.49529487487	-17.4183681502	-25.7054185143	-26.2900722581	0.00861930843365	0.0138599362154	0.6306738251
164022	avg_isi	108837	Ibtk	-0.164853099876	-0.0833501173679	0.030666584055	-0.102243483667	0.000609627970254	0.0653065910875	0.297945748439	-5.10105321881	-15.7618705415	-17.4257893502	-16.6211203945	0.00335900609964	0.149097323141	0.768163396628
164023	avg_isi	15893	Ica1	-0.0719916503354	-0.0959400487106	0.0407527362801	-0.12100746903	0.168189282517	0.0191173562066	0.139799892735	5.28387153557	-15.7618705415	-19.6834183926	-20.0888383298	0.279476202984	0.0645118302726	0.650044147972
164024	avg_isi	70375	Ica1l	0.0573257409888	0.0261469368991	-0.0110161679365	0.0378183961539	0.157175892299	0.429026770671	0.531038245179	5.17609245293	-15.7618705415	-14.4364689301	-12.8694345602	0.265108115068	0.558837922024	0.857206870659
164025	avg_isi	15898	Icam5	0.0754989003313	0.0276417961371	-0.0363089837072	0.0467648910189	5.50495262681e-06	0.485992122341	0.380100267666	-14.4904649891	-15.7618705415	-14.2853961064	-13.1353973806	8.76342523773e-05	0.611131715074	0.802248151989
164026	avg_isi	218333	Ice1	0.0157439201576	-0.0609896103415	-0.0486154556683	-0.0633512304513	0.815176021778	0.268297336736	0.922181788495	7.22938466729	-15.7618705415	-15.0835668708	-13.0940958464	0.879499799055	0.400710340744	0.980137775358
164027	avg_isi	93697	Ice2	-0.095105101204	-0.0874510584967	-0.0288951847461	-0.104453896849	0.175823753415	0.116310234043	0.569266339159	5.35394675318	-15.7618705415	-16.4218608599	-14.7792544169	0.289327227655	0.224015088725	0.869318770897
164028	avg_isi	56542	Ick	-0.0258831231935	-0.00367613437323	-0.0228441911505	9.8066544027e-06	0.707282595848	0.946736771902	0.879937736625	7.13827970607	-15.7618705415	-13.7666841915	-11.7918582873	0.799669927789	0.964344303826	0.968399604476
164029	avg_isi	57295	Icmt	-0.178797602323	-0.161333171207	-0.0307730658505	-0.180054446558	0.00625116781092	0.00169589262665	0.311541860498	-0.598543657888	-15.7618705415	-24.3865545471	-23.5165265999	0.0210672809747	0.012193847514	0.773648640639
164030	avg_isi	68572	Ict1	-0.122373587944	0.00416199752716	0.0122333259768	0.000194263348607	0.278232748611	0.9645862426	0.952403195248	6.04682758817	-15.7618705415	-13.7639967362	-11.7679278389	0.410094382006	0.976260750717	0.989246976048
164031	avg_isi	15902	Id2	0.0356828957185	0.00853032941576	0.0121181674443	0.00782666850233	0.000983085728756	0.472101380014	0.894334242948	-4.16559580828	-15.7618705415	-14.3195496825	-12.3390150423	0.00487549827299	0.598758564267	0.97413820834
164032	avg_isi	15903	Id3	0.000254585041252	0.033149424214	0.104007010504	0.033145515986	0.989361036345	0.0648012412045	0.976375013625	1.97274783203	-10.223380563	-11.9785143324	-9.97950900551	0.993510835905	0.148435655076	0.994618563258
164033	avg_isi	15904	Id4	-0.0845887031212	-0.0401150440533	-0.0162930789756	-0.0424438745928	9.15933782148e-05	0.0818562420135	0.745088184691	-8.85037780631	-15.7618705415	-17.0272417427	-15.1438735387	0.000755645370272	0.17459518846	0.92739330642
164034	avg_isi	15925	Ide	0.00403031947032	-0.03087784238	0.01195229866	-0.0405811037593	0.905245661485	0.261746060283	0.459236430436	7.27207668636	-15.7618705415	-15.1203088879	-13.7246810609	0.941662083851	0.39380502262	0.828197477348
164035	avg_isi	15926	Idh1	0.0362933181145	0.0507613755453	0.0237205864826	0.0609415257888	0.236088402931	0.0351132206536	0.483806003626	5.8062238705	-15.7618705415	-18.5499691042	-17.090917318	0.362322699823	0.097567896694	0.838194426087
164036	avg_isi	269951	Idh2	-0.0573585494206	0.091438605342	0.00846179132303	0.115349083092	0.0395370790035	0.00905504024118	0.186928816257	2.81719724912	-15.7618705415	-21.1080640282	-21.029693569	0.0913429961461	0.0385067872882	0.698484150333
164037	avg_isi	67834	Idh3a	-0.216563577001	-0.15244779373	0.00597886283608	-0.232437582369	3.89625812783e-05	0.000888725799832	0.00707059959096	-10.5568434397	-15.7618705415	-25.6732794734	-31.6769311966	0.000390906423507	0.0078626473117	0.246962323593
164038	avg_isi	170718	Idh3b	-0.291812652023	-0.1947299783	-0.00828754830825	-0.326151180439	1.09105024149e-06	0.00155614358574	0.00540116577247	-17.7654289322	-15.7618705415	-24.5572190534	-31.09585937	2.52784126159e-05	0.0114658763056	0.228139552405
164039	avg_isi	15929	Idh3g	-0.43240054384	-0.318372307877	-0.0706579088426	-0.380764627468	1.49765499051e-06	6.77907810408e-05	0.0864840412567	-17.1231987749	-15.7618705415	-30.8749432064	-32.1171459227	3.19691738359e-05	0.00140988863647	0.577519020817
164040	avg_isi	319554	Idi1	0.128075474891	0.0681566205383	0.0192581619581	0.105497862418	0.00214334445501	0.0660333509396	0.241781599607	-2.65075514043	-15.7618705415	-17.4061121884	-16.9178854055	0.00912263719552	0.150270490517	0.74048751806
164041	avg_isi	75731	Idnk	-0.138059259681	-0.0886195747801	0.0174899670518	-0.160891267957	8.40248011272e-07	0.0291847531245	0.0242447679667	-18.2954360687	-15.7618705415	-18.8918369373	-22.4930890515	2.0768073315e-05	0.0858702681917	0.40881488785
164042	avg_isi	15931	Ids	0.151086899094	0.0872037454656	-0.0175093270617	0.101752203657	0.000602738755221	0.0275833274923	0.313469037917	-5.12335739102	-15.7618705415	-18.9966982375	-18.1177056667	0.00333029869944	0.0826011394047	0.775550415895
164043	avg_isi	15932	Idua	-0.066124482311	-0.105037529725	0.0295162007898	-0.134830145081	0.292328117985	0.0337991486791	0.190060933226	6.11732599011	-15.7618705415	-18.6202520334	-18.5148362389	0.425324871377	0.094972107301	0.698952091937
164044	avg_isi	15936	Ier2	-0.0205851395301	-0.0415503438456	0.008399280157	-0.0561576814671	0.556328622896	0.135046784915	0.328022415481	6.92193135057	-15.7618705415	-16.1707842767	-15.2263495097	0.676975531748	0.249362703724	0.782666949858
164045	avg_isi	15937	Ier3	0.0285784978137	0.00301938992128	0.00560158865722	0.00104129876646	0.402672922076	0.913245822582	0.935733060457	6.54826988528	-15.7618705415	-13.7746723478	-11.7818463116	0.537219884019	0.942663024003	0.984437826736
164046	avg_isi	66191	Ier3ip1	-0.33112238815	-0.196561551997	-0.0321709752292	-0.274805446334	0.000265847400282	0.0172958348014	0.156046895187	-6.73586587737	-15.7618705415	-19.8725087777	-20.0925366793	0.00177602305593	0.060143790114	0.670581600429
164047	avg_isi	15939	Ier5	0.0517179499489	-0.0454699139798	-0.02196426471	-0.0659666407808	0.000102928213246	0.18437792478	0.521288437819	-8.61811011677	-15.7618705415	-15.6622412845	-14.1161033614	0.000835607369503	0.308323528782	0.854369523945
164048	avg_isi	72500	Ier5l	0.00862753171851	-0.0778570987253	0.00849850472339	-0.101695717535	0.837300665391	0.0297046963993	0.193922838451	7.24254251178	-15.7618705415	-18.8590752686	-18.7210190614	0.894728166355	0.0869074139323	0.703227905239
164049	avg_isi	320678	Iffo1	-0.115534722528	-0.132311386157	0.0380514857273	-0.171100140423	0.0127213004254	0.000190422366242	0.0108360964533	0.739707207368	-15.7618705415	-28.7749332297	-33.9370241007	0.0369060702944	0.00280780998726	0.28898930143
164050	avg_isi	212632	Iffo2	-0.155032386641	-0.138531785316	0.0329555425472	-0.195952953073	0.0506533658567	0.0273243005202	0.102831669091	3.25800548708	-15.7618705415	-19.0142528755	-19.9502379025	0.111117067393	0.082087201046	0.604024712667
164051	avg_isi	52668	Ifi27	-0.00176493147451	-0.0120850427867	-0.00284454048133	-0.015713672375	0.930594531082	0.455238299955	0.722507190297	7.27902208664	-15.7618705415	-14.3632565262	-12.5023952078	0.957973675709	0.58302784057	0.919262672155
164052	avg_isi	15958	Ifit2	-0.0512264292313	-0.00786685163128	0.0454690422204	-0.00849610486956	0.0156301898145	0.694574915552	0.774670500821	1.12301431418	-15.7618705415	-13.9281631199	-12.0185858245	0.0436715372162	0.787584358275	0.935808498133
164053	avg_isi	15959	Ifit3	-0.046719065584	-0.00237860431043	0.0526158494909	-0.0104492997865	0.104859036468	0.922158527909	0.390763059022	4.34914242576	-15.4372538037	-13.4476922824	-12.2749714226	0.194224641274	0.948041469256	0.806219038591
164054	avg_isi	320802	Ifitm10	-0.0682122087716	-0.044465131235	0.00403854502918	-0.0578464860444	6.56005477832e-07	0.00774540106899	0.111038370898	-18.7980446842	-15.7618705415	-21.4094160184	-22.2111490324	1.72254341598e-05	0.0345880035301	0.617763691211
164055	avg_isi	74482	Ifitm7	-0.0322311824966	-0.0501490149274	-0.0104970399874	-0.0733344084394	0.72242091248	0.486705274156	0.676429169392	7.15391448546	-15.7618705415	-14.2836859557	-12.4758637781	0.811850836759	0.611587555802	0.904325787689
164056	avg_isi	15975	Ifnar1	-0.000217119850721	-0.0809958827005	0.0201795921373	-0.11797197723	0.997205963038	0.110482975364	0.222763867862	7.2870113331	-15.7618705415	-16.5091985392	-16.1492871264	0.998533172869	0.216509336451	0.727214702092
164057	avg_isi	15976	Ifnar2	0.00671411169777	0.0174809604372	0.0148453478745	0.0182565692917	0.874256027134	0.604585411448	0.966548966687	7.26060522069	-15.7618705415	-14.0510752035	-12.0530157176	0.920785481869	0.715669704042	0.99360286347
164058	avg_isi	15979	Ifngr1	-0.0177911659229	-0.0182081967236	0.0102974352197	-0.0213060666047	0.697529172135	0.616786653534	0.798107979957	7.12767962157	-15.7618705415	-14.0319570567	-12.1041528439	0.792042331607	0.724842276564	0.943323908526
164059	avg_isi	15980	Ifngr2	0.0223104824177	0.000952480903083	-0.00490629342001	0.0017225428389	0.551228296995	0.974770940311	0.944408113949	6.91241608299	-15.7618705415	-13.762949291	-11.7683142897	0.672175921932	0.983311173911	0.987147029709
164060	avg_isi	15982	Ifrd1	-0.0728628761209	-0.079574015639	-0.00998871453355	-0.0882956268785	0.0312740001528	0.0024429829883	0.325675873581	2.39508977439	-15.7618705415	-23.664390864	-22.7302461367	0.0759865252587	0.0156240855443	0.781135726652
164061	avg_isi	81896	Ift122	0.0633567162234	-0.0836118934877	-0.0370946416901	-0.107261786235	0.116837604478	0.0467780154273	0.423487510535	4.69297878923	-15.7618705415	-18.025540122	-16.7323710486	0.210908804061	0.118414428852	0.814286161562
164062	avg_isi	106633	Ift140	-0.103123584258	-0.132183675882	-0.00158653964764	-0.191909292199	0.168672615837	0.02449252685	0.121081094452	5.28841535284	-15.7618705415	-19.2182905022	-19.8698709736	0.280164962505	0.0761082362717	0.625705266247
164063	avg_isi	67661	Ift172	0.0335811090297	-0.111380894232	-0.0318047795211	-0.15121718907	0.532441964552	0.0217808032246	0.233677658157	6.8759097864	-15.7618705415	-19.4380551443	-19.0029621885	0.65492983132	0.0700845785986	0.734368193189
164064	avg_isi	55978	Ift20	-0.260153704022	-0.178231519926	-0.0191613356886	-0.231400520475	0.0199373294484	0.0505948672501	0.305251530307	1.57296036112	-15.7618705415	-17.8834914251	-17.0432337706	0.0531169086985	0.125442891031	0.771611233407
164065	avg_isi	67286	Ift22	0.0558965736111	-0.0108681174389	-0.00790397188493	-0.0122309647249	0.214280423625	0.777524656249	0.95877869384	5.66016417156	-15.7618705415	-13.8479763235	-11.8509239558	0.335732576988	0.847344329925	0.991683140159
164066	avg_isi	67042	Ift27	-0.112223891542	-0.0588211129942	0.00978615195617	-0.0790729304722	0.00603267768438	0.0970307571605	0.287858519991	-0.666119352655	-15.7618705415	-16.7317746957	-15.9781277174	0.0205178257734	0.196821420452	0.759717042711
164067	avg_isi	76411	Ift43	-0.136372235778	-0.0992220326705	0.0446246672568	-0.11145688144	7.10465126625e-06	0.000190281879918	0.0856490728192	-13.9758967117	-15.7618705415	-28.7764286555	-30.0359252749	0.000106048645429	0.00280780998726	0.575194986406
164068	avg_isi	76568	Ift46	-0.0999361355469	-0.0434559008998	0.0169534130721	-0.0594807945773	0.017694922026	0.23314549794	0.392902874774	1.35282389048	-15.7618705415	-15.2951046108	-14.1004887101	0.0482373293005	0.362977988314	0.807127323204
164069	avg_isi	245866	Ift52	-0.0340605933001	-0.048369196491	0.00804280570616	-0.0660938531093	0.40763654639	0.137184437938	0.328023803857	6.56371971257	-15.7618705415	-16.1446317747	-15.2001909483	0.541181062458	0.252032707569	0.782666949858
164070	avg_isi	73916	Ift57	0.0216630615189	-0.0964478243699	-0.0376444780936	-0.108357061525	0.476812664501	0.00105143888156	0.342111139228	6.75310732629	-15.7618705415	-25.3375531157	-24.3333342358	0.605562994962	0.00876861355354	0.789051228047
164071	avg_isi	67694	Ift74	-0.0507702135902	-0.0722192345774	-0.00291837866286	-0.0917066773256	0.148815924291	0.0085878125106	0.164406015208	5.0883784617	-15.7618705415	-21.2101350848	-21.3431175589	0.254452098528	0.0370842892195	0.680488181392
164072	avg_isi	68259	Ift80	-0.027764953617	-0.0827764815618	0.0352507209364	-0.113836544181	0.518775071166	0.0165033798732	0.067879438943	6.84785141881	-15.7618705415	-19.9612859802	-21.639193971	0.64267893861	0.0581500042919	0.548237308717
164073	avg_isi	12589	Ift81	0.0888517920496	0.024865874208	0.0133434487772	0.027372971244	0.119175867088	0.60222020442	0.911168905615	4.72577242472	-15.7618705415	-14.054877206	-12.0686104589	0.214116735895	0.713766282474	0.978649492614
164074	avg_isi	21821	Ift88	0.116642689654	-0.0825139282426	-0.0360294264534	-0.102337540311	0.0323751915231	0.173337965988	0.61625829732	2.45767493451	-15.7618705415	-15.7613091467	-14.0384332218	0.078030218811	0.296112181434	0.88765022927
164075	avg_isi	18518	Igbp1	-0.0881136673369	-0.0767065705008	0.0340809691882	-0.0859110435627	0.0151362737329	0.00756214616025	0.248640581211	1.06339674646	-15.7618705415	-21.4556991749	-20.924166974	0.0425544329448	0.0340687241588	0.744493402394
164076	avg_isi	56741	Igdcc4	-0.14252403301	-0.026599317052	0.0412842604433	-0.0365125454652	0.00347141129465	0.595821516114	0.607926845269	-1.72168863107	-15.7618705415	-14.0653220164	-12.355734149	0.0132414657631	0.708659024865	0.885876697437
164077	avg_isi	16000	Igf1	-0.00110792237517	0.0635970958204	0.0907340203173	0.0633067614363	0.913409925444	2.76989417603e-10	0.723102339415	6.09218987562	-13.3388717485	-54.4073339244	-52.5464757129	0.946781866883	4.22720474939e-07	0.919262672155
164078	avg_isi	16001	Igf1r	0.0841045538731	-0.0536792185466	-0.0257868208803	-0.0730212945128	0.0544001431845	0.235199124925	0.608190383535	3.38385496724	-15.7618705415	-15.2817013777	-13.5716871746	0.117437367094	0.364963857918	0.885876697437
164079	avg_isi	16004	Igf2r	-0.00688371126089	-0.131503888177	-0.116643978367	-0.136482202804	0.933927047055	0.0541941580007	0.898825710566	7.27977381106	-15.7618705415	-17.7595541518	-15.7773911214	0.960031086424	0.13154204275	0.975693728256
164080	avg_isi	16009	Igfbp3	0.0312225666288	0.0591727835022	0.00113530593757	0.0704802295995	0.227990442269	0.00364505821974	0.187196110889	5.75395240102	-15.7618705415	-22.8771738042	-22.7964747861	0.352285914971	0.0205269906849	0.698484150333
164081	avg_isi	16010	Igfbp4	-0.0435474980977	-0.0381222658738	-0.0050423311554	-0.0621411531929	0.00309913331578	0.00103166069488	0.00791184698399	-1.93963186674	-15.7618705415	-25.3754417143	-31.1566943394	0.0121205694381	0.00865736558564	0.256699533841
164082	avg_isi	16011	Igfbp5	0.0657451179479	0.0466592740247	-0.000860000830306	0.0688045182447	0.00256796552699	0.00949866081267	0.0571071920795	-8.07871473264	-19.657900398	-24.97860532	-27.0203744003	0.0104620817766	0.0398048986166	0.52135406621
164083	avg_isi	16012	Igfbp6	0.0535002049197	0.00239860784686	-0.00229853691413	0.194988179917	2.38969221627e-05	0.918695220079	0.201508417382	-12.2367989613	-18.2752688074	-16.2865882192	-16.1036281456	0.000268181451844	0.946128211045	0.707532942653
164084	avg_isi	29817	Igfbp7	0.0759192605538	0.0126618360096	-0.0267970068494	0.061196656527	0.0111050292496	0.65575355985	0.121953918794	-10.0263072836	-26.1150042027	-24.3308832922	-24.9950574657	0.0332008832364	0.756672527787	0.628088410463
164085	avg_isi	101883	Igflr1	-0.177015633514	-0.165459398521	-0.0288201952913	-0.18175305271	0.00977533758083	0.00204388337377	0.35629250386	0.246229717226	-15.7618705415	-24.0168300139	-22.9556954645	0.0300117857335	0.0138478573302	0.793740883758
164086	avg_isi	111507	Igh	0.104071447165	0.0353775730378	0.0110017464835	0.131011567404	0.000915659727275	0.273954735592	0.132174080596	-4.30439053246	-15.7618705415	-15.0527270596	-15.5537140466	0.00461610457062	0.406462930308	0.637674635477
164087	avg_isi	20589	Ighmbp2	-0.00984283688766	-0.166781946393	-0.135142666303	-0.173152065033	0.918392535497	0.0356072090243	0.856088043072	7.27595033736	-15.7618705415	-18.5242569833	-16.560547029	0.950084882872	0.0983548450177	0.961661205019
164088	avg_isi	109169	Igip	-0.0616805665714	-0.0912910054792	-0.0449058008596	-0.100931387284	0.161577316128	0.00805622106849	0.526744621534	5.2201693342	-15.7618705415	-21.3334171123	-19.7755001195	0.271071589712	0.035496745919	0.856219944367
164089	avg_isi	243469	Igk	-0.00170169894889	0.0349762243118	-0.0825988910095	0.0568698597093	0.983725036381	0.59951829301	0.449204640602	7.28658530996	-15.7618705415	-14.0592591662	-12.6911079193	0.990621253131	0.711876953838	0.823975109823
164090	avg_isi	210094	Iglon5	-0.301841376018	-0.193376911322	-0.130524209123	-0.201251442385	0.00034112943558	0.00883627615651	0.756700265792	-6.24347860347	-15.7618705415	-21.1551672336	-19.2610761064	0.00214038561584	0.0378666534204	0.931350100001
164091	avg_isi	207683	Igsf11	-0.086971128944	-0.0361182351327	-0.0730576747437	-0.0351336611802	0.00613628200084	0.209227184914	0.834323709816	-1.99060840885	-16.0926410287	-15.8021977375	-13.8508025428	0.020773561572	0.336732757792	0.955593056397
164092	avg_isi	230868	Igsf21	0.0428273361694	0.0112895469486	0.000535111711435	0.0412645845948	0.00443179592428	0.442441713035	0.221645774506	-1.25384927922	-15.7618705415	-14.3981639639	-14.0462037692	0.0161529039509	0.571313683177	0.726089190451
164093	avg_isi	78908	Igsf3	-0.0462450204168	0.000546501126138	-0.00901889752788	0.00181119858259	0.0102929054006	0.978279912878	0.864024885204	-1.17433381107	-13.5148892596	-11.5156914715	-9.54819675593	0.0313173124698	0.985788994415	0.963197069776
164094	avg_isi	140559	Igsf8	-0.136290200874	0.0799493636451	0.0263918104863	0.093793691175	0.00870839157325	0.220231457918	0.676872126581	0.0286779193124	-15.7618705415	-15.3827820889	-13.5744025798	0.0274469440138	0.348697428312	0.904521696634
164095	avg_isi	235086	Igsf9b	0.0595479818817	-0.0727180209073	-0.00263127024001	-0.120926463858	0.0107128273599	0.0275332835529	0.0680436664867	0.418174633644	-15.7618705415	-19.0000763893	-20.6735994331	0.0322982671473	0.0825514956423	0.548237308717
164096	avg_isi	24010	Ik	-0.241664206792	-0.129832789029	0.0122527197969	-0.180946009396	2.62019975307e-05	0.0352102355134	0.156300561463	-11.3516058468	-15.7618705415	-18.5448897414	-18.7621987579	0.000287703587994	0.0977226109076	0.670581600429
164097	avg_isi	67454	Ikbip	-0.141760652375	-0.108792762737	0.0981484444437	-0.128567266635	8.8172947743e-08	0.00516955356348	0.0838274794841	-22.8839534956	-15.7618705415	-22.1940905242	-23.4919573911	3.8726319854e-06	0.0260053891456	0.574472550185
164098	avg_isi	230233	Ikbkap	-0.0547872239467	-0.0836121961854	-0.0531341377513	-0.0892730578879	0.243172100562	0.0234935071848	0.716981960123	5.85019895876	-15.7618705415	-19.2961772176	-17.4411634367	0.370678070894	0.0740021231217	0.917249953386
164099	avg_isi	16150	Ikbkb	0.00271760753119	-0.120388700226	-0.0056375175828	-0.138900166336	0.944267044149	0.000464478393775	0.150329395552	7.28186895786	-15.7618705415	-26.9744948057	-27.2571700534	0.967233747642	0.00512832618955	0.6629048418
164100	avg_isi	16151	Ikbkg	0.0229005297032	-0.0497170244705	0.0252550389028	-0.066467551854	0.646213032886	0.232654824528	0.39452679991	7.06475324771	-15.7618705415	-15.2983281739	-14.0982013365	0.751668203442	0.362537683811	0.807127323204
164101	avg_isi	22781	Ikzf4	0.182504949127	0.0863040375364	-0.05476161588	0.14842215205	0.0451382536183	0.2575266218	0.217300553684	3.0536349154	-15.7618705415	-15.1445825648	-14.8239844103	0.101480036214	0.389327659274	0.719970292691
164102	avg_isi	67143	Ikzf5	0.125344337032	0.0609150873114	0.00234514130046	0.078329960119	0.0611818087109	0.272574025057	0.566187821308	3.58986753022	-15.7618705415	-15.0601796468	-13.4233010445	0.129065287554	0.405193750387	0.868228620226
164103	avg_isi	16157	Il11ra1	0.033293724665	-0.0352040191398	-0.00194693518964	-0.072531232358	0.246152593467	0.179604327044	0.175206761023	5.86823797845	-15.7618705415	-15.7042128627	-15.731935399	0.374193621293	0.303206475232	0.692533388625
164104	avg_isi	16162	Il12rb2	-0.067538716699	-0.104398606157	0.0418446961257	-0.138124768607	0.27828928494	0.0333577436626	0.141567811364	6.04711932689	-15.7618705415	-18.6445030497	-19.0286010416	0.410128203876	0.0942010586086	0.652559178819
164105	avg_isi	16169	Il15ra	-0.0731851273971	-0.15797755802	-0.00556021773719	-0.25781337987	0.23670691572	0.00115993407458	0.00491681574947	8.28183673454	-11.4149667067	-20.8761217529	-27.6844558699	0.363090865242	0.00937856630237	0.218836596238
164106	avg_isi	239114	Il17d	0.00772543885286	0.00526402608575	-0.0272268941004	0.0190140872086	0.900619201471	0.914805039116	0.670713267968	7.27057359976	-15.7618705415	-13.7742145705	-11.9736697657	0.938673533928	0.943608029728	0.90321856529
164107	avg_isi	16172	Il17ra	0.112602275848	-0.00705018268687	-0.00401784510316	-0.0637007673386	2.48363909041e-05	0.914271794416	0.843744334212	-8.81938587528	-12.7659987618	-10.7788342176	-8.8232295878	0.000275934788843	0.943559844173	0.957987280317
164108	avg_isi	16173	Il18	0.077831518889	0.12821044619	0.0185026614547	0.146580315141	0.0698200957454	9.92140805017e-05	0.136394625359	3.81960034213	-15.7618705415	-30.0989430175	-30.5462980371	0.142107579439	0.00181250655822	0.644784197184
164109	avg_isi	16180	Il1rap	0.0398063566533	0.0168782492215	-0.0122991937288	0.0266072339095	0.0408883600747	0.305649967335	0.306242550314	2.8773202806	-15.7618705415	-14.8936894271	-14.0486889843	0.0939316794943	0.440108556574	0.772490029091
164110	avg_isi	331461	Il1rapl1	-0.0293332345261	-0.0737746950787	-0.010416996273	-0.0827349773173	0.388428774619	0.00648400724464	0.362303247293	6.50235721987	-15.7618705415	-21.7535960173	-20.6692636736	0.523709732563	0.0304154506678	0.795444892386
164111	avg_isi	60367	Il1rapl2	0.000110663083764	-0.00322422301505	0.0201369912942	-0.0153795383217	0.996896108971	0.874374386029	0.41307498659	9.17530173074	-17.2223572381	-15.2498873183	-14.0097077779	0.998533172869	0.916534144663	0.811929097951
164112	avg_isi	76527	Il34	0.0109079986586	-0.0123654802749	0.00494756112236	-0.0136126464275	0.546189100099	0.410196253203	0.758604580302	6.90285122167	-15.7618705415	-14.4933898479	-12.5975943174	0.667430835889	0.541648935254	0.931350100001
164113	avg_isi	16195	Il6st	-0.158891493118	-0.143337522605	0.0313886623065	-0.169882731599	0.0156432805329	0.0056663756926	0.170019638328	1.12456789231	-15.7618705415	-22.0154318636	-22.0927480453	0.043698113774	0.0276612478332	0.68665397627
164114	avg_isi	100039795	Ildr2	0.0605344665353	0.0278641294485	-0.021081054315	0.033841562436	0.000349072880968	0.0987473584161	0.305998119301	-6.19807285883	-15.7618705415	-16.7015531546	-15.8577206522	0.00217791511324	0.199367234225	0.772490029091
164115	avg_isi	67781	Ilf2	-0.18660949819	-0.0584288043105	0.00805365285285	-0.124046007829	0.00158686779692	0.328584580473	0.268943243973	-3.23322497714	-15.7618705415	-14.7913235437	-14.1397543315	0.00721088790485	0.462762618872	0.750473114963
164116	avg_isi	16201	Ilf3	-0.124923037933	-0.0508979443344	-0.00140932905863	-0.0785753965142	0.00558389689655	0.213769821634	0.365001966866	-0.8131183815	-15.7618705415	-15.4289942593	-14.3344184592	0.0193526486253	0.341690524789	0.796690089337
164117	avg_isi	16202	Ilk	-0.0482904538274	-0.0286908621744	0.0203513350348	-0.048993796372	0.344586311176	0.483001635148	0.442789094714	6.34472233942	-15.7618705415	-14.2926127622	-12.9425408339	0.47887535391	0.608462558367	0.820474940113
164118	avg_isi	67444	Ilkap	-0.18404548981	-0.0939063838129	-0.00423394214869	-0.156016662007	0.000787066667483	0.0650248781203	0.134394806089	-4.600364275	-15.7618705415	-17.4334797249	-17.9060123471	0.00407566348816	0.148779748308	0.641227014899
164119	avg_isi	216136	Ilvbl	-0.110589627527	-0.0811003287461	0.0169370790131	-0.0937945265693	2.78001959343e-06	9.96031065839e-05	0.0624716953773	-15.8708105701	-15.7618705415	-30.0909786907	-31.919971917	5.12749837398e-05	0.00181500646012	0.535672275598
164120	avg_isi	66541	Immp1l	-0.00756062898537	0.0389685222038	0.0222054319016	0.0562714497397	0.927035249931	0.555676808826	0.798552971624	7.27817794237	-15.7618705415	-14.1364006102	-12.2082715007	0.956005101491	0.674868975389	0.94348442277
164121	avg_isi	93757	Immp2l	-0.180532608205	-0.138946532662	0.020439962561	-0.161773406881	0.000162754474228	0.000421145832205	0.0987223047491	-7.70762093978	-15.7618705415	-27.1715899102	-28.1792815896	0.00119353281101	0.00478304136315	0.600170249397
164122	avg_isi	76614	Immt	-0.0838004732373	-0.0747338994634	0.00376588066663	-0.0918533132538	0.0193410346806	0.00826058044308	0.178089013967	1.51702039068	-15.7618705415	-21.2850657224	-21.2859564984	0.0518450128321	0.0361352298924	0.696555016477
164123	avg_isi	102462	Imp3	-0.0434952525356	-0.0897782355676	-0.010018369299	-0.121307125598	0.517935201645	0.0930305911287	0.343473585529	6.84608441177	-15.7618705415	-16.8045201624	-15.7946953	0.641833838637	0.191059137452	0.79054637428
164124	avg_isi	27993	Imp4	0.0379844195691	-0.0357419906878	0.0260504046041	-0.0556213584981	0.401873570927	0.355194526664	0.365496839884	6.5457558432	-15.7618705415	-14.683840472	-13.5873976692	0.536446518095	0.488847928761	0.796690089337
164125	avg_isi	55980	Impa1	-0.0578238529288	-0.0666909370898	0.0142529920366	-0.0787399895866	0.0838766683488	0.0107031260942	0.21609936552	4.13508473416	-15.7618705415	-20.7867525704	-20.4749562536	0.163704303155	0.0432696908886	0.71757218172
164126	avg_isi	114663	Impa2	-0.19203119149	-0.156257716412	-0.00637178390756	-0.169289999083	3.75248877423e-07	3.39844187236e-07	0.0827338112724	-17.7338131398	-11.7308936915	-38.0812612343	-39.4522666952	1.11479046067e-05	3.95157874473e-05	0.570814616811
164127	avg_isi	16210	Impact	-0.125037729469	0.0374014515402	-0.014063556025	0.0866984872385	0.00657524198552	0.492978313013	0.357716078345	-0.502627111932	-15.7618705415	-14.2688205938	-13.2021435173	0.021914585977	0.617816898335	0.794262316597
164128	avg_isi	242291	Impad1	-0.0971966851981	-0.0348270375982	0.0141908796503	-0.0419892867173	0.010114632515	0.30752264105	0.584433591992	0.310338940281	-15.7618705415	-14.8849596432	-13.2150009432	0.0309058215738	0.441815006422	0.876312319007
164129	avg_isi	23917	Impdh1	-0.0289229067649	-0.0707100574158	-0.0413645308938	-0.0737208611865	0.448168821545	0.0199734072648	0.75236531534	6.68018031248	-15.7618705415	-19.6008918296	-17.7107372024	0.578695147109	0.0662875823251	0.931160808397
164130	avg_isi	23918	Impdh2	-0.0491764123825	-0.00407110213073	-0.00276642934963	-0.00480384310155	0.465321749963	0.940380633762	0.985830224309	6.72471156321	-15.7618705415	-13.767903882	-11.7682519105	0.59511664052	0.96025585161	0.995865572946
164131	avg_isi	226180	Ina	-0.0826602299946	-0.104895754621	0.0173922267792	-0.127705686423	0.0130106258351	3.04159209328e-05	0.017762611158	0.78167672379	-15.7618705415	-32.513374775	-36.7129288612	0.0375643748986	0.000810803446875	0.357151898015
164132	avg_isi	12695	Inadl	0.172111308265	0.068232066544	-0.0177974419036	0.0849695747089	0.0298352508775	0.3161808114	0.5787301198	2.30976462024	-15.7618705415	-14.845478665	-13.1856382735	0.0733122183969	0.450478843007	0.874038584791
164133	avg_isi	66300	Inafm1	-0.11462351927	-0.075156077086	0.0198847122373	-0.107871104205	8.30793797213e-07	0.0462925768412	0.129847387281	-18.3184051227	-15.7618705415	-18.0444781532	-18.5758555753	2.06178704552e-05	0.117575633587	0.633980014291
164134	avg_isi	100043272	Inafm2	-0.192232704335	-0.14592861273	-0.00850820695854	-0.189556802928	1.51266043853e-05	9.8395616071e-05	0.0215683965168	-12.4545349132	-15.7618705415	-30.1158021167	-33.9412459671	0.000187889969018	0.00180158096551	0.395291062889
164135	avg_isi	103844	Inca1	-0.157458852127	-0.108582540924	0.0478873871526	-0.187172483513	0.114239916352	0.182234213023	0.16874319883	3.36021669735	-14.4009907619	-14.330138875	-14.4344033537	0.207261423278	0.306178738229	0.68665397627
164136	avg_isi	16319	Incenp	0.0582505196055	-0.0320324285566	-0.00829601441818	-0.0646941975662	0.049972919153	0.29357217012	0.361437329763	3.23409585822	-15.7618705415	-14.9517005906	-13.8706773601	0.109940422137	0.427609475662	0.795444892386
164137	avg_isi	70435	Inf2	0.0971673554628	0.106410528598	-0.0489537100663	0.231726316767	2.19718751126e-07	0.0132877282132	0.000306137778868	-28.2563772012	-21.6614819568	-26.3201194501	-38.8310907595	7.73131398053e-06	0.0498875383574	0.0805357043798
164138	avg_isi	26356	Ing1	0.0212891879066	-0.115156187776	-0.0123234323313	-0.12840839319	0.706164541024	0.0198413654668	0.444941470298	7.13708576093	-15.7618705415	-19.61337989	-18.2571974607	0.798876035014	0.0660451834417	0.821498307773
164139	avg_isi	69260	Ing2	0.09952211252	0.00191151775892	0.00110707762458	0.0021262617591	0.00206312720978	0.959504513651	0.991290655737	-2.7245341018	-15.7618705415	-13.7646512795	-11.7647827509	0.00884818518843	0.973257027907	0.997065863095
164140	avg_isi	71777	Ing3	-0.113762457644	-0.0753559971906	0.0199379105874	-0.101530359316	0.0127184329996	0.0449802306023	0.174409407176	0.739286366852	-15.7618705415	-18.0967422201	-18.1319774991	0.0369060702944	0.115370511643	0.692533388625
164141	avg_isi	28019	Ing4	-0.151953529082	-0.105683831259	-0.00428031895025	-0.120423300402	0.0187690572524	0.0447903206422	0.45637884873	1.46166087477	-15.7618705415	-18.1044381683	-16.716540346	0.0505782805234	0.115044905359	0.827474781284
164142	avg_isi	66262	Ing5	-0.0127681354941	-0.0763779558456	0.0197895105097	-0.081772933207	0.861084294135	0.192961701162	0.698110269053	7.25472073629	-15.7618705415	-15.5898523857	-13.7558493734	0.911868103329	0.318688459498	0.910460622939
164143	avg_isi	16322	Inha	-0.0315398827277	-0.0640698653633	0.0128597417804	-0.0902354401313	0.521697911048	0.10131983913	0.245789526503	6.8539617561	-15.7618705415	-16.657320586	-16.1436096906	0.645252379852	0.203092160922	0.742086113971
164144	avg_isi	16323	Inhba	0.0898641443739	0.00696948577412	-0.00752966419315	0.103592005482	0.0207939010542	0.850668140857	0.314695649308	0.489301903467	-16.3959925368	-14.4343528611	-13.5547212894	0.054895898783	0.899983304308	0.775930241358
164145	avg_isi	66209	Inip	-0.0232242903705	-0.126123970737	0.012579608993	-0.194518073445	0.64409792194	0.00232761505502	0.0109944041125	7.06188969849	-15.7618705415	-23.759887457	-28.8935424882	0.749850841617	0.0150783664374	0.291125711898
164146	avg_isi	68142	Ino80	-0.102832229832	-0.190866008829	-0.119361847546	-0.198261199778	0.213689395072	0.00327379409404	0.712665224275	5.65596109621	-15.7618705415	-23.0880135438	-21.2376632498	0.335064532404	0.0191885511734	0.915373221878
164147	avg_isi	70020	Ino80b	0.149890116352	0.100730882176	-0.00387107350255	0.132277270661	0.000720167780081	0.00756551676829	0.111584703584	-4.77431448208	-15.7618705415	-21.454837582	-22.2480232374	0.00381155118977	0.0340713368587	0.617811286496
164148	avg_isi	225280	Ino80c	-0.0839501155918	-0.0764555320779	-0.0205956281906	-0.0821882875039	0.0216109807755	0.00793976097087	0.521576754998	1.72117853804	-15.7618705415	-21.3615358919	-19.8147700722	0.0565880495965	0.0351219353962	0.854369523945
164149	avg_isi	227195	Ino80d	0.0958684703914	-0.12169029653	-0.000547845619822	-0.139078033684	0.0305657335762	0.0270320334554	0.394692404785	2.35360927923	-15.7618705415	-19.0342692455	-17.8335822465	0.0748060948016	0.0814295821506	0.807127323204
164150	avg_isi	100380944	Ino80dos	0.00434929203886	0.087132884158	-0.101509751441	0.121197366987	0.953453161363	0.149719528324	0.180433426723	7.28343011233	-15.7618705415	-15.9999483174	-15.9793813733	0.972976439636	0.268299680215	0.697022169246
164151	avg_isi	233875	Ino80e	-0.0895444285837	-0.037498621797	-0.0076143983489	-0.0492318952941	0.152830898038	0.46476918874	0.717146582305	5.13118253303	-15.7618705415	-14.3382428099	-12.4830528371	0.259623180383	0.592499428353	0.91736440826
164152	avg_isi	16329	Inpp1	-0.0815333160673	-0.0527260775902	-0.0234663987592	-0.0586975083013	0.0323313116038	0.0903028628676	0.669287553566	2.4552238292	-15.7618705415	-16.8561037243	-15.0573989999	0.0779841917074	0.187310168663	0.902687721418
164153	avg_isi	269180	Inpp4a	0.0620161051707	-0.0677150323301	-0.0472757386106	-0.070475360506	0.150157599151	0.108428229069	0.858202441246	5.10282605294	-15.7618705415	-16.5412102922	-14.5764304672	0.256100612604	0.213378505595	0.961883485181
164154	avg_isi	234515	Inpp4b	-0.0360825975596	-0.0250334913045	-0.00992324058804	-0.0342732385873	0.169674358733	0.221144700497	0.564041492507	6.22673465784	-16.007757905	-15.6307559439	-14.000452125	0.281331330817	0.349689890995	0.868159008925
164155	avg_isi	212111	Inpp5a	-0.106896248729	-0.112415459131	-0.00991632508958	-0.136158005873	0.00200732469119	1.8435131035e-05	0.0339587376135	-2.77759410524	-15.7618705415	-33.5403237933	-36.5014696262	0.00864530316736	0.000564096528335	0.461937882876
164156	avg_isi	16330	Inpp5b	-0.157585816498	-0.103363881014	-0.0125501142998	-0.118566023523	4.98812887629e-05	0.00322972299163	0.268096925762	-10.0628021373	-15.7618705415	-23.1146410217	-22.4678483988	0.000474338423516	0.0189940693665	0.750473114963
164157	avg_isi	64436	Inpp5e	-0.112551051265	-0.086356093812	0.00927830225107	-0.103812696193	0.013148900657	0.0181813436303	0.250534491403	0.801397270555	-15.7618705415	-19.7781418621	-19.2349089939	0.0379008680412	0.062300315572	0.744493402394
164158	avg_isi	101490	Inpp5f	-0.108727010441	-0.120878331883	-0.0284578222923	-0.211531069963	3.00669079904e-07	0.0372831572009	0.104762747997	-20.3842135327	-15.7618705415	-18.4397250124	-19.3430884276	9.65550000193e-06	0.101595373384	0.61066576029
164159	avg_isi	170835	Inpp5j	-0.108394653135	-0.0892641754515	0.00632358808945	-0.0921907634802	4.93821532329e-12	8.61869667309e-09	0.189681466579	-42.9950764145	-15.7618705415	-49.4708960002	-49.3687291074	5.79080349933e-09	4.54955575309e-06	0.698952091937
164160	avg_isi	19062	Inpp5k	0.0586248707619	-0.00739654572501	0.0459548278244	-0.0128517918517	0.0931930971766	0.813511218569	0.589874142789	4.31418495008	-15.7618705415	-13.8218917431	-12.1424653334	0.177336968263	0.873003293268	0.879122074597
164161	avg_isi	231070	Insig1	0.0449197923179	-0.0158308784302	0.00398828584912	-0.0227588710557	0.305088011071	0.668512911586	0.753627417502	6.17750110502	-15.7618705415	-13.9596243543	-12.0683154916	0.437786416169	0.766589099047	0.931264948389
164162	avg_isi	72999	Insig2	-0.102535747993	-0.0885677470085	0.017128446266	-0.103688079765	0.00632815293179	0.00289454719792	0.157242135062	-0.575306164124	-15.7618705415	-23.3301166225	-23.5373771816	0.0212973393873	0.0176344943809	0.672729583095
164163	avg_isi	16337	Insr	-0.0594834710932	-0.0894140448303	-0.0327255105418	-0.11272598569	0.218857108341	0.0185794260391	0.326208055459	5.69225104431	-15.7618705415	-19.7372546334	-18.8007675914	0.341500995891	0.0632736994452	0.781644194136
164164	avg_isi	68510	Ints1	0.0187534565606	-0.117682339827	0.00212490391572	-0.145661539499	0.706902399342	0.0079838502726	0.174702026391	7.1378743142	-15.7618705415	-21.3508414106	-21.3833150177	0.799488541679	0.0352403571866	0.692533388625
164165	avg_isi	70885	Ints10	-0.0242198467409	-0.0698209308042	-0.0313013554023	-0.0767288915821	0.472249603408	0.00972762003433	0.534157713554	6.74196492637	-15.7618705415	-20.9702267745	-19.3966510388	0.601896415199	0.040470953716	0.857770731231
164166	avg_isi	71793	Ints12	0.0500803180118	0.0025036235769	-0.00783670565706	0.00465999447135	0.316443934574	0.951377670882	0.90946091145	6.22837962528	-15.7618705415	-13.7658809011	-11.7801496456	0.45032406074	0.967383191788	0.977801404596
164167	avg_isi	70422	Ints2	0.0454225804415	-0.09153167118	-0.0589445298889	-0.0993673858908	0.465116749048	0.0949978384993	0.769604785287	6.72419474749	-15.7618705415	-16.7683279257	-14.8629815361	0.59497909962	0.193886427656	0.934263350468
164168	avg_isi	229543	Ints3	-0.061120647266	-0.0771622716353	-0.0769636884507	-0.0771819297928	0.193671497834	0.036797960484	0.998632978479	5.50489958182	-15.7618705415	-18.4637816847	-16.4637849236	0.31164954505	0.100682600982	0.99952347317
164169	avg_isi	101861	Ints4	-0.0826008284432	-0.06724723357	-0.00462852003533	-0.0816522616682	0.0321512567785	0.0287963398548	0.318504586313	2.44512959266	-15.7618705415	-18.9167100218	-18.0146298436	0.0776591187468	0.0850988106516	0.778155920844
164170	avg_isi	109077	Ints5	-0.0200771435406	-0.0784757457654	0.0856836988435	-0.111132489577	0.767626794943	0.149855359496	0.174373525799	7.19492403935	-15.7618705415	-15.9984561883	-16.0340304746	0.845608369384	0.268503681256	0.692533388625
164171	avg_isi	18130	Ints6	-0.006067747429	-0.0991827107749	-0.0438346563723	-0.11381784856	0.899469763142	0.0133858601101	0.466179884625	7.27018881981	-15.7618705415	-20.3591344092	-18.9450379265	0.937875816222	0.0501774535108	0.830791433978
164172	avg_isi	77065	Ints7	0.0998818206327	0.00037939834296	-0.00450368618745	0.00168118388308	0.000425068759947	0.99230221162	0.949454922637	-5.80990368533	-15.7618705415	-13.7619709382	-11.7664048029	0.0025466582723	0.994828190316	0.98840484313
164173	avg_isi	72656	Ints8	-0.0162911814016	0.0141757058299	0.00528543457753	0.0155378559905	0.728399086352	0.707342313851	0.927335961586	7.15981996284	-15.7618705415	-13.9138921943	-11.9230688722	0.815865777852	0.797041283785	0.981535097738
164174	avg_isi	210925	Ints9	-0.0397659900134	-0.0915372929741	-0.00436894304607	-0.11128717401	0.457179087315	0.0314871130156	0.319678516168	6.70390067347	-15.7618705415	-18.751135539	-17.8437417044	0.587533591845	0.0904106685812	0.778996999071
164175	avg_isi	380614	Intu	0.107642289364	-0.0554278922036	-0.0718859640423	-0.0425995807988	0.269758834534	0.510317565837	0.864162797896	6.00223879756	-15.7618705415	-14.2293415595	-12.2616346048	0.400505273548	0.634467124369	0.963197069776
164176	avg_isi	16348	Invs	-0.187627519954	-0.160844538529	0.0021899787917	-0.226767500846	0.0788487686978	0.0578526213137	0.213285817581	4.0292539922	-15.7618705415	-17.6422125386	-17.3512627021	0.156569111368	0.137577454932	0.717288419807
164177	avg_isi	27399	Ip6k1	-0.0539803827409	-0.0647068384214	-0.0546908687548	-0.0672760106728	0.34833370324	0.155233843799	0.911274172096	6.35925342426	-15.7618705415	-15.9405727878	-13.9542733767	0.482874036849	0.274992745059	0.978649492614
164178	avg_isi	76500	Ip6k2	-0.10190853493	0.027770692543	-0.00141293125245	0.0477523871765	0.0165005065535	0.542670764163	0.599366635612	1.22348867426	-15.7618705415	-14.1616036573	-12.4660806966	0.0456643665046	0.663276339941	0.882174020774
164179	avg_isi	320495	Ipcef1	0.0567456718905	0.0275723852598	-0.0133238046378	0.0548415921004	7.22502999591e-07	0.314898317376	0.222058993736	-21.5525785856	-21.8598218024	-20.957014533	-20.6176932683	1.85331126576e-05	0.449239723866	0.727052595906
164180	avg_isi	69718	Ipmk	-0.0129327665961	-0.0574741922802	0.016835301512	-0.0774183069591	0.774574494121	0.11370199348	0.284890009976	7.20049995425	-15.7618705415	-16.460342198	-15.7221457635	0.850346571949	0.220522261858	0.758887008984
164181	avg_isi	76582	Ipo11	0.00648946321224	-0.0460555891747	0.0380815314797	-0.0635795989403	0.835074208758	0.0777256339801	0.133859370806	7.24129890006	-15.7618705415	-17.1180186697	-17.5973635545	0.893389651182	0.168865040178	0.639987262066
164182	avg_isi	230673	Ipo13	0.0183859557217	-0.0452662084917	0.00353787781699	-0.0500860740198	0.625675970073	0.155833742894	0.630165943472	7.03599509107	-15.7618705415	-15.9342579244	-14.190058533	0.733862016771	0.275615553671	0.890701684287
164183	avg_isi	75751	Ipo4	-0.0484910518672	-0.0327561073424	-0.0484095645371	-0.0303754014181	0.292219556508	0.373443415354	0.869136057462	6.11679963291	-15.7618705415	-14.616282739	-12.6462333293	0.42526826996	0.505922176882	0.964512657276
164184	avg_isi	70572	Ipo5	0.0219497085894	-0.00658014309581	0.00543013438912	-0.0090667889487	0.619447271344	0.853427602568	0.879383446994	7.02684414114	-15.7618705415	-13.7986840801	-11.8240929506	0.729077615491	0.902042905354	0.968051171883
164185	avg_isi	233726	Ipo7	-0.064593402528	-0.0811892389555	0.0131744881983	-0.0991390223762	0.116733882761	0.0116257026973	0.185361233356	4.69150735288	-15.7618705415	-20.6283748876	-20.5637389094	0.210811836454	0.0458422989951	0.698484150333
164186	avg_isi	320727	Ipo8	-0.0614006256879	-0.119956958199	-0.0175321314804	-0.156837254343	0.154401710121	0.000358011765228	0.0466203950364	5.14758378651	-15.7618705415	-27.498819646	-29.8667420582	0.261730512366	0.00431913600956	0.504668049705
164187	avg_isi	226432	Ipo9	-0.10931148883	-0.0992745249488	-0.0189002165642	-0.130266537355	0.025470947043	0.0100949712123	0.179774860485	2.02202845162	-15.7618705415	-20.8990091364	-20.8844371615	0.0646575545946	0.0415261130494	0.697022169246
164188	avg_isi	16351	Ipp	0.0970760766686	0.00662301986069	0.0122337776695	0.00280326204657	0.108473732617	0.899094217923	0.930157595224	4.5694554329	-15.7618705415	-13.7792138095	-11.787689849	0.199167560188	0.933445384049	0.983146647561
164189	avg_isi	75678	Ippk	0.0793484193892	-0.0351850967881	-0.0130237950465	-0.0510646745467	0.204045126827	0.521787246048	0.734849069496	5.58536413912	-15.7618705415	-14.2044734329	-12.3310365689	0.323347306756	0.645345599795	0.923405516101
164190	avg_isi	16353	Ipw	-0.318813826689	-0.164890998661	-0.0850271531197	-0.197272412457	0.00258656224872	0.0799278921382	0.586308616928	-2.28778887803	-15.7618705415	-17.0689908907	-15.3957490879	0.0105202948224	0.17168184995	0.877019859028
164191	avg_isi	320299	Iqcb1	-0.0640707036035	-0.0135632776909	0.0144902546756	-0.0266975000296	0.139742395891	0.709214155058	0.600954716989	4.9866467194	-15.7618705415	-13.911861333	-12.2136970896	0.242111399263	0.79841361172	0.882910164815
164192	avg_isi	230767	Iqcc	-0.203856047465	-0.137353757965	0.0232949781759	-0.17024189191	0.000140598731022	0.00327286459461	0.100677535072	-7.99808821848	-15.7618705415	-23.088571372	-24.061746402	0.00106659822498	0.0191885511734	0.601614694729
164193	avg_isi	74239	Iqce	-0.045475073352	-0.196602631017	-0.0505031470674	-0.227886026925	0.502251781912	0.00038845081641	0.19041566199	6.81214716834	-15.7618705415	-27.3343533217	-27.225907255	0.62781472739	0.00453403060951	0.699195096766
164194	avg_isi	29875	Iqgap1	-0.00380445608289	-0.0665707555762	-0.0211905470261	-0.0901883092367	0.941934763184	0.117405081927	0.438601967374	7.28142767705	-15.7618705415	-16.4059906738	-15.0679379465	0.965874828435	0.225483505624	0.817284014435
164195	avg_isi	544963	Iqgap2	-0.0783038683714	-0.0642217230514	0.0101495191754	-0.0913460970462	0.000456188404245	0.000218272672535	0.00330590686366	-3.82722069357	-14.2524023331	-27.0940761592	-34.7047553278	0.0026973658188	0.00306661801953	0.194893009219
164196	avg_isi	232227	Iqsec1	-0.0707336877913	-0.0980732785643	-0.019007593553	-0.107448707383	0.0314057422274	8.95310497057e-05	0.236335853103	2.40269726918	-15.7618705415	-30.3080096977	-29.8552451013	0.0762051098164	0.00168425976249	0.735521525491
164197	avg_isi	245666	Iqsec2	0.0190772982022	-0.109686425538	-0.0301310968185	-0.129414983816	0.610279940636	0.0016129266882	0.229409782265	7.01300181795	-15.7618705415	-24.486072039	-24.0798659429	0.721542275515	0.011805888451	0.73211445248
164198	avg_isi	243621	Iqsec3	-0.000844348734755	-0.0656234475281	-0.0132008236214	-0.105420453118	0.982431985246	0.0393335611871	0.141386090272	7.28651277653	-15.7618705415	-18.3415621486	-18.7278379535	0.989972314918	0.105289070058	0.652214141292
164199	avg_isi	16179	Irak1	-0.094417507073	-0.0476381478211	-0.0512257061778	-0.0466972015652	0.0177528460107	0.159199284648	0.956708583349	1.35886501513	-15.7618705415	-15.8993351234	-13.9025865448	0.0483628402032	0.279382501979	0.990717313002
164200	avg_isi	65099	Irak1bp1	0.160111543983	-0.0267166441538	0.0100189504482	-0.0366559630604	0.0163865267797	0.700483529987	0.785348295698	1.21064524999	-15.7618705415	-13.9214673536	-12.0033131745	0.045410688148	0.792017356697	0.939324698375
164201	avg_isi	64602	Ireb2	-0.0132022225086	-0.0571771101783	-0.0121510463195	-0.0705854761945	0.797091848445	0.165294213562	0.550404249755	7.21728943338	-15.7618705415	-15.8381807149	-14.2316340911	0.86572598021	0.287184512483	0.864463050262
164202	avg_isi	16363	Irf2	0.0770771870755	-0.0711686637524	-0.0270422036695	-0.10230472437	0.0865749454218	0.123448511784	0.419704328782	4.18909078276	-15.7618705415	-16.3212367379	-15.0396815989	0.167548398846	0.233751954159	0.814195439804
164203	avg_isi	272359	Irf2bp1	-0.0945423506564	-0.059966001631	-0.0323880208921	-0.061493072664	0.0616042088177	0.144655973351	0.874475403184	3.6018853454	-15.7618705415	-16.0566896315	-14.0842260486	0.129719589207	0.261374097771	0.965871574632
164204	avg_isi	270110	Irf2bp2	0.0280073833198	-0.023820071616	-0.015357270766	-0.0306738503296	0.624537819784	0.609016314897	0.871347184889	7.03433813787	-15.7618705415	-14.044037092	-12.0729752996	0.732993542606	0.718612174165	0.965211338484
164205	avg_isi	238330	Irf2bpl	0.0254117808293	-0.0628619261807	-0.0162952067703	-0.0763565457953	0.579717141418	0.111070990954	0.522966201696	6.9635024234	-15.7618705415	-16.5001579518	-14.950374782	0.696838278754	0.217468599084	0.854551774074
164206	avg_isi	54131	Irf3	-0.0702133118819	-0.0482860087135	0.0738709099292	-0.0681196996456	0.204251404647	0.275601811767	0.26523072507	5.58691509293	-15.7618705415	-15.0438981117	-14.4134228972	0.323464286737	0.408104611262	0.749148515537
164207	avg_isi	15944	Irgm1	0.100527678482	0.0241728389033	-0.00321997521615	0.0343967768709	0.024797854681	0.535370533859	0.670503087175	-0.484002334353	-19.873847573	-18.2896417975	-16.4902686224	0.0633169815256	0.656942496019	0.90312962724
164208	avg_isi	210146	Irgq	-0.0187031099458	-0.0626583772571	0.00953413770866	-0.0790498528111	0.637584251278	0.0494940368877	0.272517902717	7.05293076826	-15.7618705415	-17.9232668868	-17.2517276328	0.744539375297	0.123320958441	0.751903280998
164209	avg_isi	16367	Irs1	-0.0280950211746	0.00647487628784	0.00993462961782	0.0057723289768	0.516095974246	0.853743789909	0.964988496099	6.84219724402	-15.7618705415	-13.798523613	-11.8006495166	0.639879350685	0.902174386802	0.993484918441
164210	avg_isi	384783	Irs2	-0.0693849563196	-0.0318893825798	-0.0173224204924	-0.0387659873676	0.0698449664623	0.315431126654	0.753931482644	3.82021704189	-15.7618705415	-14.8488411174	-12.9572551778	0.142134506751	0.449792550416	0.931264948389
164211	avg_isi	69046	Isca1	-0.210381198666	-0.122741740065	0.00910308805102	-0.214073115399	0.000107496797572	0.016635968769	0.0244061395815	-8.53169633665	-15.7618705415	-19.9461299998	-23.5346963188	0.000865218126799	0.0585327212394	0.40881488785
164212	avg_isi	74316	Isca2	-0.241606602788	-0.158767702468	-0.0106865625391	-0.227531871786	6.42102502185e-07	0.0045998625929	0.0570391510621	-18.8415559097	-15.7618705415	-22.4218689763	-24.4173690667	1.69698518435e-05	0.0239181100497	0.52135406621
164213	avg_isi	66383	Iscu	-0.245750181451	-0.155230605461	-0.0110761916672	-0.273814161408	3.02204763932e-06	0.00494602802898	0.0111018963888	-15.7019813625	-15.7618705415	-22.2802613322	-27.3948466028	5.41838497446e-05	0.0252028615217	0.292046869228
164214	avg_isi	229504	Isg20l2	-0.114633775727	-0.190469862235	0.0949535826292	-0.276639548939	0.170333203313	0.00356154780073	0.00968647886088	5.30391351383	-15.7618705415	-22.9226319244	-28.3049618909	0.282193814444	0.0202414801542	0.278205967885
164215	avg_isi	320563	Islr2	0.0880678934571	0.00601529895609	0.00559182146598	0.00787788384666	0.000968696366868	0.856774958371	0.979021928848	-17.9979828638	-28.3960030493	-26.4316134308	-24.4323900379	0.00482333581493	0.904484692327	0.995037764061
164216	avg_isi	319909	Ism1	-0.0806083680633	-0.0482597640791	-0.0573012893629	-0.0452834896143	0.0419164654434	0.137802396314	0.87311095752	2.92168298915	-15.7618705415	-16.1371565045	-14.165299957	0.0956099463972	0.2526875744	0.965871574632
164217	avg_isi	66307	Isoc1	0.0552256615029	0.050766261951	0.00664793891647	0.0551848980888	0.054688219027	0.0253318501533	0.530677745339	3.39314826377	-15.7618705415	-19.155361098	-17.5890871465	0.11791332409	0.0778641889532	0.857032622335
164218	avg_isi	67441	Isoc2b	-0.121695088937	-0.14800753381	-0.00212137658927	-0.1610460163	0.00444433123808	3.52667962676e-06	0.120448981561	-1.24845079452	-15.7618705415	-36.9477578183	-37.6083766244	0.0161792738274	0.000184794985249	0.625444616807
164219	avg_isi	75847	Ispd	-0.00930856150603	0.0115414933885	0.0497203694786	0.000191699558334	0.868752909029	0.797450615222	0.646674578714	7.25822056897	-15.7618705415	-13.83291473	-12.0647531903	0.916491534408	0.862308075283	0.896084554802
164220	avg_isi	71955	Ist1	-0.0758735177897	-0.0535073851582	0.0159166635679	-0.0698367233848	0.163700018518	0.220182371742	0.440179573366	5.24094008514	-15.7618705415	-15.3831270224	-14.040525128	0.273992765745	0.348664925629	0.818136638111
164221	avg_isi	57905	Isy1	-0.009116960172	-0.0271084236939	0.0170957682414	-0.040067068052	0.87055979297	0.54280613538	0.593886997426	7.25901520137	-15.7618705415	-14.1613355549	-12.4750395371	0.917842593227	0.663323025013	0.879817207895
164222	avg_isi	71780	Isyna1	0.0768132338093	0.0445776120005	0.0138469491697	0.0491971843087	0.0174626491654	0.0984898815195	0.657121166462	1.32839248003	-15.7618705415	-16.7060494599	-14.9234570522	0.0477641008759	0.199017372306	0.898987989344
164223	avg_isi	16396	Itch	-0.0546212857139	-0.08638940463	-0.00993702163371	-0.091726151748	0.265724409208	0.0253302964972	0.594248034647	5.98038984406	-15.7618705415	-19.1554755748	-17.4685661837	0.396008182159	0.0778641889532	0.879817207895
164224	avg_isi	71927	Itfg1	-0.160550601035	-0.0500928369123	-0.00269066525485	-0.0641802009085	0.00551467278569	0.359474684874	0.6382192248	-0.836860823676	-15.7618705415	-14.667570996	-12.9115026169	0.0191725953056	0.492849683058	0.893653011049
164225	avg_isi	101142	Itfg2	-0.110269395981	-0.04373058985	0.00261507216865	-0.0479405144975	0.000796969182519	0.183362851714	0.670969172018	-4.57589286044	-15.7618705415	-15.6710600543	-13.8701860262	0.00411981105782	0.307299527327	0.90321856529
164226	avg_isi	16399	Itga2b	0.0312275510487	0.0738683502927	0.0254241557919	0.0899446992888	0.66656768689	0.200589318591	0.628996108521	7.09119335919	-15.7618705415	-15.528614243	-13.7861678466	0.767738086683	0.327230757706	0.890701684287
164227	avg_isi	16400	Itga3	-0.0297465845908	0.0481607060771	0.0266165701884	0.0511375466039	0.468064533992	0.174263997989	0.821385424444	6.73159135156	-15.7618705415	-15.7527230687	-13.8089610843	0.597844989474	0.297356974347	0.951569526829
164228	avg_isi	241226	Itga8	0.155119312766	0.0372539525816	0.00535608855931	0.129704662756	0.00040209415409	0.460299674777	0.282728433624	-8.58971937609	-18.7868609093	-17.381528067	-16.6737682055	0.00243772076536	0.588029583484	0.758124617929
164229	avg_isi	104099	Itga9	-0.107962117601	-0.0560099464701	0.0459523215964	-0.0723058925167	0.076232040402	0.289702059517	0.441834642555	3.88438419677	-9.68145690843	-8.901657711	-7.56224193994	0.152454920612	0.423741756876	0.819675395875
164230	avg_isi	16410	Itgav	0.0495941762349	-0.0472916880172	-0.0123261112713	-0.0716319024863	0.025707510358	0.0764652696209	0.268049310411	2.03889763685	-15.7618705415	-17.1467549301	-16.5002316053	0.0651221372346	0.166916588021	0.750473114963
164231	avg_isi	16412	Itgb1	0.00554745618131	-0.0253734336548	0.012335554499	-0.0348618869856	0.891697953554	0.439464741995	0.566767272995	7.26746840205	-15.7618705415	-14.4065098475	-12.7685485078	0.932080473666	0.568793070605	0.868228620226
164232	avg_isi	16413	Itgb1bp1	-0.0999854563058	-0.0658102137957	0.0138233891266	-0.100072677558	0.00729776229871	0.0332492608664	0.0811135649587	-0.305101095972	-15.7618705415	-18.6505144719	-20.0072508302	0.0237695080543	0.0940329455451	0.567891706528
164233	avg_isi	67733	Itgb3bp	0.0549340061678	-0.0561127812706	0.0493518412184	-0.0851402159386	0.426713743818	0.339985207138	0.347333235538	6.62061031985	-15.7618705415	-14.7438882197	-13.7183441043	0.559091620562	0.474603177904	0.790737842415
164234	avg_isi	320910	Itgb8	0.134208366538	0.00466745180856	-0.0424782897846	0.0895684079045	0.00454837418829	0.925364418051	0.205338003546	-7.73232779913	-22.1046631188	-20.1143030618	-19.9272225656	0.0164598840661	0.949829954933	0.710821234058
164235	avg_isi	223272	Itgbl1	-0.0188189448457	-0.0108129956005	-0.00922967697133	-0.011257611386	0.835872044134	0.881063840271	0.990840473696	7.24174659539	-15.7618705415	-13.7860160993	-11.786161514	0.893929899174	0.920968187146	0.997065863095
164236	avg_isi	16431	Itm2a	0.0270124481611	0.0112482671641	0.0107349178636	0.0124687475213	0.295962400615	0.587338421236	0.969844557769	7.88532698911	-13.7912762219	-12.1100266621	-10.1116105934	0.428962742392	0.701713943132	0.994162758416
164237	avg_isi	16432	Itm2b	-0.185890242184	0.0083439915428	-0.0134475980139	0.0192411716616	0.0892483343624	0.931601205111	0.875440141184	4.24083116349	-15.7618705415	-13.7698163203	-11.7969276232	0.171393860108	0.954347970566	0.966237667356
164238	avg_isi	64294	Itm2c	0.192423560254	0.123203784355	0.00546088290644	0.19429786161	0.00011955722021	0.00601173413646	0.0305907643372	-8.3202188468	-15.7618705415	-21.9004148337	-25.0590274693	0.000930990853807	0.0288171425489	0.450643574086
164239	avg_isi	16434	Itpa	0.02346339449	-0.0920434761242	0.00724517786572	-0.13628988931	0.725696015807	0.102845586745	0.23462956316	7.1571684018	-15.7618705415	-16.6316620947	-16.1902130614	0.814032921727	0.205170223623	0.734518709394
164240	avg_isi	620661	Itpa-ps1	0.0433988261972	-0.231993678404	-0.0629737134439	-0.302652371838	0.763142732588	0.058075608572	0.365488300828	7.1912246701	-15.7618705415	-17.6353169865	-16.5389063692	0.84232228544	0.13781245968	0.796690089337
164241	avg_isi	217837	Itpk1	0.1454138205	0.0928303262512	-0.019660709495	0.131196140774	4.16906286094e-05	0.00458910351253	0.0331236455218	-10.4214431362	-15.7618705415	-22.4264423682	-25.4345790642	0.000412180222932	0.0238825084333	0.459731953438
164242	avg_isi	228550	Itpka	0.048252292621	0.0566703443261	-0.00537716157482	0.160167616713	1.4133528702e-06	0.236115222881	0.0896432867849	-17.2406199606	-15.7618705415	-15.2757679459	-16.4541344388	3.08767622105e-05	0.365964520083	0.581004161721
164243	avg_isi	233011	Itpkc	-0.0134881769164	0.0311455255714	0.00704941262128	0.0370436364065	0.86659854959	0.628384877315	0.85445048376	7.25725819318	-15.7618705415	-14.0145354404	-12.0516654446	0.915325976686	0.733968413	0.961001158758
164244	avg_isi	16438	Itpr1	-0.000830786172536	-0.070641356758	-0.0219996606364	-0.0724530368706	0.953967997159	5.00867622982e-08	0.391218000048	7.28350926753	-15.7618705415	-45.7903695423	-44.6015061008	0.973239839567	1.31199451424e-05	0.806486557775
164245	avg_isi	16443	Itsn1	-0.202519154367	-0.147047733753	-0.0336633550757	-0.17448762555	2.86293517112e-06	0.000135575328632	0.114391069824	-15.8113661156	-15.7618705415	-29.464104867	-30.2140993306	5.24084534323e-05	0.0022217975668	0.620228829321
164246	avg_isi	20403	Itsn2	0.121807468616	0.00363513515388	0.00325440147548	0.00371878863248	0.00240508271473	0.936850351939	0.996931425245	-2.42814647404	-15.7618705415	-13.7686410901	-11.76865741	0.00994420106024	0.958197700161	0.999082048985
164247	avg_isi	56357	Ivd	-0.13808323563	-0.0775146978809	0.00119628024634	-0.117717099136	4.56315645012e-06	0.0374506091665	0.120846473306	-14.8692456344	-15.7618705415	-18.4314985637	-19.0864276788	7.52308928222e-05	0.101879342093	0.625444616807
164248	avg_isi	117198	Ivns1abp	0.00364020671763	-0.120922821848	0.0602976138214	-0.135268773591	0.940909717092	0.00438420180377	0.209391849793	7.28122797023	-15.7618705415	-22.5156882886	-22.2541350591	0.965521484309	0.0231918196804	0.714611162966
164249	avg_isi	73473	Iws1	0.00172810140805	-0.0634701092612	0.00916439290846	-0.0682749390357	0.975474561418	0.165854316402	0.683268396839	7.28602727175	-15.7618705415	-15.8326904056	-14.0163684896	0.985401207488	0.287875369484	0.906481285229
164250	avg_isi	71564	Izumo4	0.0517029507106	0.100762245777	0.00269146072679	0.175096137847	0.16431932394	0.0005173727576	0.000914273160193	5.24694212309	-15.7618705415	-26.7576530684	-36.8847836395	0.274620304562	0.005516684714	0.137773064115
164251	avg_isi	269424	Jade1	-0.0378634937935	-0.048688805532	0.00419331442713	-0.0725097659365	0.407561323575	0.178467587703	0.324557957082	6.56348762819	-15.7618705415	-15.7143980258	-14.785190165	0.541148763369	0.302081072822	0.781135726652
164252	avg_isi	76901	Jade2	0.0581800101649	-0.0460812527961	-0.00351589959575	-0.115198827693	0.199815375952	0.26636363616	0.188341376185	5.55314846352	-15.7618705415	-15.0942946914	-15.003662202	0.318589519598	0.398854260252	0.698484150333
164253	avg_isi	382207	Jade3	0.30873127415	0.112109903945	0.0121471219885	0.164020291518	0.00011249698557	0.209723151427	0.419668412426	-10.9228718341	-19.873847573	-19.5765732581	-18.29836989	0.000893100256052	0.337097939046	0.814195439804
164254	avg_isi	16450	Jag2	-0.045830530171	0.0292731274463	-0.0106721241298	0.0486572346315	0.480976491976	0.586052996181	0.607649593092	6.76312433615	-15.7618705415	-14.0817231892	-12.3725842701	0.608950950542	0.700452376934	0.885876697437
164255	avg_isi	67767	Jagn1	-0.0935040305255	-0.0712413383895	0.00474454364538	-0.115438763789	0.0266928586879	0.0357058145707	0.0779187943795	2.10746886147	-15.7618705415	-18.5191692508	-19.9479897999	0.0671584184174	0.0985826074387	0.561638313258
164256	avg_isi	16451	Jak1	-0.120015196379	-0.100443605335	-0.0514358941361	-0.10427467462	0.0150485315193	0.0105584526675	0.720210678656	1.05259660279	-15.7618705415	-20.8128531646	-18.9544058282	0.0423662831106	0.0428529051705	0.919262672155
164257	avg_isi	16452	Jak2	0.111894841805	0.0214519575588	-0.012264345474	0.0300822254302	0.000467013733054	0.578662584472	0.661499301274	-5.62468268138	-15.7618705415	-14.094505479	-12.3060298776	0.00274068834502	0.693929033869	0.900391075949
164258	avg_isi	76071	Jakmip1	0.0324006540605	-0.0394909136779	-0.00829620130966	-0.0441674669173	0.327633520939	0.180448474933	0.682157435657	6.27622598186	-15.7618705415	-15.6966974078	-13.8817409059	0.461398363455	0.304463160649	0.906281415422
164259	avg_isi	76217	Jakmip2	0.0397927817617	-0.020837391537	0.00326786809197	-0.022723730119	0.30185755195	0.527251197291	0.839307321381	6.16257669875	-15.7618705415	-14.1929622474	-12.2383325143	0.434324853796	0.650157546483	0.957169500586
164260	avg_isi	74004	Jakmip3	-0.0126376920921	-0.071131167989	-0.0644157137542	-0.0745889553507	0.884226424538	0.306024200255	0.945015959946	7.26465728777	-15.7618705415	-14.891939344	-12.8971874763	0.927366830751	0.440439639387	0.98748949637
164261	avg_isi	67374	Jam2	0.0239342374842	0.0478982161691	0.0508134329058	0.047582181767	0.477720448856	0.0838799711754	0.972203758998	3.31500507856	-14.9193214521	-16.1589306379	-14.1602795765	0.606337042435	0.177731788976	0.994352126164
164262	avg_isi	83964	Jam3	0.115162649257	0.0552142202856	0.0019119955913	0.0947564944185	0.000873970956736	0.0904842919376	0.152418506904	-4.39547480012	-15.7618705415	-16.8526205435	-17.1120968496	0.004448180651	0.187495370038	0.666101072422
164263	avg_isi	16468	Jarid2	0.0879376964539	-0.0331203085525	0.0209510936308	-0.0552719210294	0.0503699267254	0.456748278354	0.438973861585	3.24808745803	-15.7618705415	-14.35923861	-13.0201112336	0.110574758238	0.584469186488	0.817287861028
164264	avg_isi	231986	Jazf1	-0.0117401644602	-0.0274293526439	0.0199962348177	-0.0411953362091	0.786723530807	0.426972675482	0.461415934388	7.20979980004	-15.7618705415	-14.4424950854	-13.0410224861	0.858847019198	0.557162024555	0.828991422385
164265	avg_isi	81703	Jdp2	-0.00644848543696	-0.0939033504492	0.0182929569853	-0.120951359494	0.868053800112	0.0040980534316	0.0756151272318	7.25791005059	-15.7618705415	-22.6476980874	-24.1304995353	0.916097560777	0.0220969874289	0.557770638169
164266	avg_isi	104771	Jkamp	-0.123816186031	-0.0929177651829	0.0108169665007	-0.234859302237	0.0814106591045	0.10265244038	0.0278741238475	4.08405970829	-15.7618705415	-16.6348871375	-19.9700619211	0.16027477389	0.204907591946	0.436754243495
164267	avg_isi	108829	Jmjd1c	-0.0331576654902	-0.181273345653	-0.0398193762545	-0.237758459842	0.61532185905	0.000885024853782	0.0788223577512	7.02067053561	-15.7618705415	-25.681620359	-27.0897353036	0.725410823501	0.00784118389525	0.563510949332
164268	avg_isi	194952	Jmjd4	-0.000252469610007	-0.0441459179751	0.0154998717624	-0.0627198194433	0.99652886433	0.344007064211	0.477071908531	7.28700430379	-15.7618705415	-14.7276604722	-13.2854649183	0.998533172869	0.478140055436	0.836393845941
164269	avg_isi	107817	Jmjd6	-0.133700490212	-0.0950378449173	0.0151298927795	-0.119966477555	0.00129965336669	0.00594269785679	0.112171162969	-3.62136498456	-15.7618705415	-21.9228579716	-22.7069195973	0.00616502238047	0.0285534821462	0.618006728959
164270	avg_isi	72106	Jmjd8	-0.204730431014	-0.0615874231976	-0.0832407322683	-0.0566550206344	0.00479684162091	0.375005495536	0.882459105612	-1.10266961472	-15.7618705415	-14.6107135612	-12.6348337641	0.0171606903578	0.507081857903	0.969688138558
164271	avg_isi	57748	Jmy	-0.00527911668993	-0.0939258808909	0.0116673538388	-0.137292851604	0.905565597978	0.0116648251146	0.0572372630745	7.27217793054	-15.7618705415	-20.621947018	-22.6110837791	0.941899305844	0.0458991585009	0.521580123427
164272	avg_isi	74158	Josd1	0.00344099791358	-0.0868262920765	-0.0325499684049	-0.0928487936464	0.925348203903	0.00612229946652	0.555088177007	7.27776292149	-15.7618705415	-21.8650130625	-20.2492941353	0.954749160863	0.0291930869534	0.865939991337
164273	avg_isi	66124	Josd2	0.158085189369	-0.033584534103	-0.0151098321388	-0.0449690420593	0.0341679665071	0.649073573557	0.845745831926	2.55495885708	-15.7618705415	-13.9852120043	-12.0269740809	0.0815941464993	0.751269383238	0.958341862664
164274	avg_isi	57339	Jph1	0.184546196321	0.0706357842097	-0.0420548027314	0.164838326114	0.000185496620018	0.204988621311	0.0595761027398	-10.3410195773	-18.1266227586	-17.8652063794	-19.7985766802	0.00132373683835	0.331967910543	0.528735648139
164275	avg_isi	57340	Jph3	0.0698746460661	-0.0400041032546	-0.0752227918154	-0.0343285763468	0.100709713461	0.326237891009	0.729994152959	4.44504485985	-15.7618705415	-14.8013601418	-12.9327905673	0.187993518019	0.46041364135	0.921247790634
164276	avg_isi	319984	Jph4	0.128604063266	0.0126057156676	-0.0272944341979	0.0228320186515	0.00174960708346	0.787021477545	0.668154614799	-3.0437962063	-15.7618705415	-13.8406042678	-12.0433688846	0.00778524143185	0.854039935371	0.902687721418
164277	avg_isi	70252	Jpx	0.034420256493	-0.0394272933085	-0.0712258706102	-0.0144352346872	0.785642651699	0.697947908396	0.783544401253	7.20899543857	-15.7618705415	-13.9243213802	-12.0075838878	0.857946228177	0.790394769837	0.938561625289
164278	avg_isi	16469	Jrk	-0.1422862406	-0.121334388787	-0.0149200497858	-0.154624144597	0.156275964576	0.128243822168	0.453373897664	5.16690745134	-15.7618705415	-16.2571981021	-14.877511617	0.263916618508	0.240382600836	0.825829248602
164279	avg_isi	77532	Jrkl	-0.128888674939	-0.115562926118	-0.0125958489292	-0.153428121077	0.0263894922698	0.011717893875	0.157957885356	2.08664146848	-15.7618705415	-20.6132630258	-20.8129307561	0.0665734918625	0.046000432044	0.673666648726
164280	avg_isi	23922	Jtb	0.10204490435	0.00420299127764	0.0150282311075	-0.00258818305096	0.121780121004	0.941022155948	0.881357030023	4.7614687735	-15.7618705415	-13.7677745036	-11.7923525229	0.217738362492	0.960487445762	0.969000532198
164281	avg_isi	16476	Jun	0.057271797128	-0.015833065365	0.00532544133469	-0.0257926470186	0.0836961053647	0.606518475674	0.63966086524	4.13140394237	-15.7618705415	-14.047991208	-12.2898344569	0.163456405391	0.71671437678	0.893840929722
164282	avg_isi	16477	Junb	0.0861716121835	0.0115781795306	-0.0112845182148	0.022731766815	0.000508450949566	0.708137969127	0.608891181844	-5.45750342866	-15.7618705415	-13.9130270426	-12.201881055	0.00291875227748	0.797864199434	0.886193888844
164283	avg_isi	16478	Jund	0.0061657618251	-0.080312050139	-0.0458530210997	-0.0968895076386	0.941327098282	0.237689743305	0.726031750219	7.28130971225	-15.7618705415	-15.2656348783	-13.4011141043	0.965686764411	0.367428978984	0.920233342271
164284	avg_isi	16480	Jup	0.0821624820045	0.0187990373491	0.00618935073669	0.0374768707609	0.000312380243048	0.463704663457	0.552346602336	-6.04094383059	-17.8550353736	-16.4361439643	-14.8275335	0.00201168922343	0.591512928236	0.865170635406
164285	avg_isi	545156	Kalrn	0.0781712922126	0.000439810543335	-0.0232680574419	0.00472448469186	0.000357775111423	0.988676154095	0.747634232646	-6.1495106541	-15.7618705415	-13.762087807	-11.8763197173	0.00222156005312	0.992741768677	0.929100330246
164286	avg_isi	80880	Kank3	0.11432780365	-0.026531394711	0.0355449197242	-0.0615883120917	0.083997772653	0.663308678893	0.447166153395	4.13754866232	-15.7618705415	-13.9662929086	-12.6038425926	0.163835911197	0.76269480836	0.822376083823
164287	avg_isi	76719	Kansl1	0.0185041947624	-0.0435062464886	-0.0502215660195	-0.0422701068581	0.705242337715	0.281281771241	0.943389572469	7.13609685698	-15.7618705415	-15.0139530972	-13.0195168231	0.798202534622	0.414454398393	0.986935062147
164288	avg_isi	68691	Kansl1l	-0.115520806006	-0.0733470899667	0.0241229433204	-0.104593528234	0.0060708781972	0.0373759625205	0.107245701832	-0.6541261674	-15.7618705415	-18.4351609761	-19.2975351028	0.0206075681923	0.10169893613	0.613129154548
164289	avg_isi	69612	Kansl2	-0.170135897351	-0.131819525644	-0.00302218613922	-0.160801120783	0.000220504050836	0.000477665451176	0.0806573293836	-7.10579860022	-15.7618705415	-26.9181859628	-28.2850272892	0.00152110421509	0.0052303295905	0.567775127119
164290	avg_isi	226976	Kansl3	-0.132038099567	-0.118030831321	-0.0287347942599	-0.122781271657	0.00198766275008	0.000428123633518	0.513063272723	-2.79664675754	-15.7618705415	-27.1385069105	-25.6105425099	0.00857022180675	0.00483530198114	0.850683891892
164291	avg_isi	72997	Kantr	0.0116896970689	0.056127818987	-0.0295372062529	0.0815469341033	0.777964209163	0.0932285208348	0.156144079255	7.20315207577	-15.7618705415	-16.8008412869	-17.0198269424	0.852917571507	0.191330813729	0.670581600429
164292	avg_isi	85305	Kars	-0.0475876565732	-0.0502650913684	0.00108636726546	-0.0583717801915	0.201922121716	0.0878170251554	0.484941411853	5.56929363523	-15.7618705415	-16.9046073584	-15.4427514582	0.320899271919	0.183801965683	0.838540306287
164293	avg_isi	14534	Kat2a	-0.00627979912334	-0.0698688712732	-0.0607419171045	-0.0705370694502	0.885386440367	0.050409341185	0.94429968975	7.26510636446	-15.7618705415	-17.8901304406	-15.8955164211	0.92802544741	0.125065565236	0.987147029709
164294	avg_isi	18519	Kat2b	-0.204980348308	-0.141069528031	0.0475756173146	-0.151481905251	2.37085783013e-07	0.00183206327219	0.303307820095	-20.8678444878	-15.7618705415	-24.2334478603	-23.4025504728	8.1544152411e-06	0.0127961444452	0.770898192114
164295	avg_isi	81601	Kat5	-0.112934872874	-0.0833059879548	0.011815669667	-0.0921607758143	0.00608958688817	0.0129286550519	0.373046194697	-0.64828056884	-15.7618705415	-20.4254073189	-19.3009119952	0.0206595876367	0.0489932315275	0.799661434786
164296	avg_isi	244349	Kat6a	-0.0242291078203	-0.0379747386208	0.0212823515252	-0.055154160498	0.671190997581	0.402224903846	0.483576318933	7.09692253146	-15.7618705415	-14.5186633992	-13.0601801853	0.771680045241	0.534592189315	0.838194426087
164297	avg_isi	54169	Kat6b	0.0280903871616	-0.0664188608023	-0.0215251039479	-0.0714441594599	0.525432640889	0.0857743469043	0.695840610021	6.86168185561	-15.7618705415	-16.9455908557	-15.1142247975	0.648499983638	0.180648439081	0.910039612403
164298	avg_isi	217127	Kat7	-0.0704204072343	-0.042924056765	0.0154324024316	-0.0559444909468	0.0583565900659	0.157259086173	0.361490118031	3.50714468501	-15.7618705415	-15.9193640644	-14.8381387899	0.124373182877	0.277052840273	0.795444892386
164299	avg_isi	67773	Kat8	-0.0082274365938	-0.0415543349291	0.015116583724	-0.0497527997805	0.844814842104	0.217816561131	0.522862246565	7.24660803509	-15.7618705415	-15.3998615076	-13.8503035976	0.899711227396	0.346183187867	0.854551774074
164300	avg_isi	23924	Katna1	-0.0530840403338	-0.0932230443983	-0.0158471654636	-0.129153240423	0.458466482899	0.100371687075	0.34843849794	6.70722995116	-15.7618705415	-16.6734793745	-15.6434773806	0.588754286517	0.201651789945	0.791007875533
164301	avg_isi	231912	Katnal1	-0.0897396473047	-0.0847107042649	-0.0019192213211	-0.0977907150966	0.0108593528661	0.0021192674394	0.208767958814	0.443647045645	-15.7618705415	-23.9451924897	-23.6884093665	0.0325850612262	0.014232198112	0.714187697668
164302	avg_isi	74187	Katnb1	0.0129136093782	-0.0542144383063	0.00234803009896	-0.0657584879183	0.755590386805	0.118871563011	0.459849154485	7.18481374586	-15.7618705415	-16.3849879192	-14.9877125144	0.83725915445	0.227370031772	0.828738522089
164303	avg_isi	72425	Katnbl1	-0.0222119406347	-0.0486207501486	0.0137323122285	-0.0623677895237	0.661334966297	0.228106327904	0.468063945996	7.0845869641	-15.7618705415	-15.328606188	-13.9095739099	0.763643236537	0.357457342751	0.831633135088
164304	avg_isi	107250	Kazald1	-0.0162651715252	-0.0834976684916	0.00101359757478	-0.183252558841	0.577586994508	0.000526481602407	6.13972843989e-06	6.95985285679	-15.7618705415	-26.7225826407	-47.2700259685	0.694743099492	0.00557486026347	0.0374707626686
164305	avg_isi	71529	Kazn	-0.102240546589	-0.0687771060666	-0.0289974131381	-0.0764563629096	2.5021403428e-06	0.00109221378669	0.381060149691	-16.0838646402	-15.7618705415	-25.2616658159	-24.1082482434	4.71468110889e-05	0.00902832641953	0.803180830104
164306	avg_isi	74901	Kbtbd11	0.101165877207	-0.022996046694	-0.0630052161767	-0.0118309131712	0.00198315211623	0.59183026059	0.625058871902	-2.80104455648	-15.7618705415	-14.0719561022	-12.3354640553	0.00855735768436	0.705286056764	0.889956594254
164307	avg_isi	210973	Kbtbd2	-0.0599386456409	-0.0669937330118	0.0384065694472	-0.0767261227177	0.120553690104	0.0270684916516	0.279523574515	4.74476456353	-15.7618705415	-19.0317600964	-18.3220193726	0.215956654368	0.0814759150142	0.756960737542
164308	avg_isi	69149	Kbtbd3	-0.131261994892	-0.112215980271	0.0222886384599	-0.132180195371	0.00526032183193	0.00262574161157	0.143141374454	-0.92678563338	-15.7618705415	-23.5221016662	-23.8874719249	0.0184617791227	0.0163894066133	0.653152753864
164309	avg_isi	67136	Kbtbd4	-0.0505932775492	-0.0511364296091	0.0163734973068	-0.0709127351928	0.195345789902	0.0977712771953	0.231004887575	5.51822391559	-15.7618705415	-16.7186665627	-16.3015888065	0.31346722233	0.197892825477	0.732592686505
164310	avg_isi	211255	Kbtbd7	0.0763982662642	-0.00917312161062	-0.00940929046114	-0.00913925895969	0.0945970572181	0.822759696228	0.99827684685	4.33948105658	-15.7618705415	-13.8159880102	-11.8159931564	0.179074429246	0.879372593123	0.999259241648
164311	avg_isi	243574	Kbtbd8	0.253817809096	-0.0947510335672	0.114177121732	-0.160753634849	0.00874699445385	0.385556959636	0.282450630519	-2.42469504134	-19.873847573	-18.6886897215	-17.9690908321	0.0275330761231	0.517850926315	0.757781885036
164312	avg_isi	74287	Kcmf1	-0.142291590088	-0.106044904371	0.0087249482691	-0.13867887315	0.00756111498862	0.014155724508	0.142544380793	-0.238036751902	-15.7618705415	-20.2526324125	-20.6250804004	0.0244818918088	0.0522136678302	0.652698683194
164313	avg_isi	16485	Kcna1	-0.0587429922614	-0.0628729443646	0.0206772037205	-0.0752919697343	0.0118545926652	0.000471549599076	0.0522511535947	0.607851625566	-15.7618705415	-26.9441030425	-29.1009558636	0.0348897797718	0.00518476802585	0.515082709774
164314	avg_isi	16490	Kcna2	-0.0594042110632	-0.069436908912	-0.00603165321608	-0.0931668381242	0.0174348956464	0.000286119714728	0.0262433419315	1.3254508459	-15.7618705415	-27.9511846793	-31.4011719533	0.0477392797399	0.00366936512302	0.426576634095
164315	avg_isi	16491	Kcna3	-0.0598783133233	-0.0125668230317	0.00135441319674	-0.0152392710576	0.0129633476764	0.578397131039	0.789272627192	0.774884524737	-15.7618705415	-14.0949706922	-12.173779573	0.0374557703704	0.693746986231	0.940507004522
164316	avg_isi	16492	Kcna4	0.135150201017	0.0862576729482	-0.0166628078355	0.155238859665	1.41724444402e-06	0.00551745592129	0.00327425556022	-17.2350466651	-15.7618705415	-22.0672516949	-29.6073970165	3.09009904668e-05	0.0271952439818	0.194893009219
164317	avg_isi	16494	Kcna6	-0.0629540490935	-0.0571769983329	0.00754543332419	-0.0781171234976	0.00444104574765	0.000985377065399	0.0214474607707	-1.24986423025	-15.7618705415	-25.467056879	-29.3033015029	0.0161769595999	0.00845990356729	0.394853252137
164318	avg_isi	16497	Kcnab1	-0.0651624317446	-0.0484019699641	-0.0113619292097	-0.0646514048121	6.36283147162e-05	0.000418513772949	0.0523496879213	-9.57667018543	-15.7618705415	-27.1842128195	-29.3375896218	0.000570453860853	0.00476200806518	0.515082709774
164319	avg_isi	16498	Kcnab2	-0.0578312340157	-0.0916998243783	-0.0588001866654	-0.0933363460846	0.049674980913	4.45886639364e-05	0.721925634685	3.22351836509	-15.7618705415	-31.7305288939	-29.8702766667	0.109442713271	0.00106741764314	0.919262672155
164320	avg_isi	16499	Kcnab3	-0.0826543273537	-0.0638126446574	-0.00457776990256	-0.0830277581206	3.09201859554e-08	1.96463155012e-06	0.00283798321503	-25.0241087601	-15.7618705415	-38.1579136155	-45.9857485829	1.83269645881e-06	0.000124280759562	0.190179159745
164321	avg_isi	16500	Kcnb1	0.0996497233604	0.0164902853908	-0.0239889389325	0.0379836053924	0.000126615163469	0.657803026224	0.43127305256	-8.20620746648	-15.7618705415	-13.9734913598	-12.6569047149	0.000975991885077	0.758252631464	0.816410660913
164322	avg_isi	98741	Kcnb2	0.108415009831	0.0559734762729	-0.0106474046488	0.130154965037	0.00252700083038	0.0800835686374	0.0227538512142	-2.33272152744	-15.7618705415	-17.06558037	-20.7883558276	0.0103227434389	0.171895268898	0.402512330319
164323	avg_isi	16502	Kcnc1	-0.0973806615448	-0.119106295933	0.0117219424941	-0.15558675476	6.13037343642e-11	3.21449029529e-06	0.00131768395725	-37.8007209752	-15.7618705415	-37.1393272653	-46.5209177908	2.41678327963e-08	0.000176782486555	0.16159142279
164324	avg_isi	268345	Kcnc2	-0.0661600505152	-0.0495635518781	-0.00263885427839	-0.0652063085111	1.72838369905e-08	0.000182716122955	0.0240429294789	-26.2137086259	-15.7618705415	-28.8586508337	-32.4758938163	1.17242027585e-06	0.00273045427804	0.40881488785
164325	avg_isi	16504	Kcnc3	-0.151895726538	-0.123891302166	-0.0355781292639	-0.139808798316	1.38630182093e-07	1.88085158507e-07	0.0620125819609	-21.9610955072	-15.7618705415	-43.0307693643	-44.8732268683	5.42523885689e-06	2.86544796602e-05	0.534174718006
164326	avg_isi	99738	Kcnc4	0.0636051398449	0.019183132216	-0.016435910619	0.0259484781741	0.00031683582066	0.34399082278	0.445169205138	-6.38926647172	-15.7618705415	-14.7277254891	-13.3708992039	0.00203110688004	0.478140055436	0.821498307773
164327	avg_isi	16508	Kcnd2	0.0451820959472	0.00919259691357	0.00550454991807	0.00956417222711	0.0625035897701	0.662505560374	0.9561285176	3.62718414746	-15.7618705415	-13.9673337159	-11.9706729417	0.131061107864	0.762081311679	0.990423747435
164328	avg_isi	56543	Kcnd3	0.0661970180242	0.0872057895409	-0.0453725584921	0.100980423012	0.0131756595864	1.42497317774e-05	0.0152893381429	0.805188961196	-15.7618705415	-34.0694034874	-38.5595194441	0.0379600763448	0.000485963618074	0.339142525086
164329	avg_isi	382571	Kcnf1	0.0710366616433	0.0411553686934	-0.0114851410874	0.054766521044	5.50059444438e-05	0.0162954337844	0.105167908324	-9.86741112968	-15.7618705415	-19.9853105925	-20.8819132459	0.000511488954698	0.0576669423401	0.610961064412
164330	avg_isi	240444	Kcng2	0.0145273038199	0.0463248758011	-0.00759878506142	0.0542907817974	0.752580336815	0.20440789314	0.570362406186	8.94305841697	-13.8501772556	-13.5932264065	-11.950198188	0.834404896483	0.331423103233	0.870012938004
164331	avg_isi	16510	Kcnh1	0.0438656941925	-0.0541029044949	-0.003570456569	-0.149761619459	0.0445348976601	0.0348103044403	0.00394533456977	3.02969383857	-15.7618705415	-18.5659237205	-25.7319794488	0.10045651218	0.0970760637075	0.203270265486
164332	avg_isi	16511	Kcnh2	-0.160769628446	-0.124700790621	-0.073620020467	-0.126351514914	2.07232769961e-09	2.16495786349e-06	0.693908163337	-30.5607783001	-15.7618705415	-37.9569198494	-36.1278178623	2.60773165989e-07	0.000133494800784	0.908847916367
164333	avg_isi	16512	Kcnh3	0.0964032249028	0.0419254657793	-0.0392445176075	0.0803411421819	5.69755565514e-06	0.294682207157	0.160236000328	-14.4210703564	-15.7618705415	-14.9462419748	-15.1220010701	8.97683708635e-05	0.428765947703	0.675436457456
164334	avg_isi	238271	Kcnh5	0.0578156386213	-0.0238852068446	-0.00980387467047	-0.0864955898763	0.0527446268379	0.425962111292	0.323669408121	5.19772592239	-11.4798548105	-10.1760668176	-9.27702640598	0.114613257464	0.556210846713	0.781135726652
164335	avg_isi	192775	Kcnh6	-0.163138030936	-0.0593452513091	0.00725564654195	-0.0798890939601	1.194346552e-05	0.351619092153	0.56331422801	-12.9296870763	-15.7618705415	-14.6976384279	-13.0661611298	0.000156637716433	0.485324208444	0.868159008925
164336	avg_isi	170738	Kcnh7	-0.00477682906804	-0.0680324440659	0.000635574238211	-0.0743262384261	0.798787468724	2.65862898143e-05	0.154987702987	7.21847552564	-15.7618705415	-32.7891400751	-33.0205752513	0.866575307602	0.000742773483622	0.670104573262
164337	avg_isi	70357	Kcnip1	-0.0332152170543	0.121965737778	0.0491973055687	0.135701735214	0.000296730030268	7.21549026515e-05	0.26181131784	-6.5187157193	-15.7618705415	-30.7477031207	-30.1369840026	0.00193403144945	0.00147561006109	0.748513099916
164338	avg_isi	80906	Kcnip2	-0.058273785664	-0.0526053089141	-0.0109532564994	-0.0599004183548	0.000174442138582	1.27914218431e-05	0.105037637883	-7.57006558676	-15.7618705415	-34.2913900476	-35.1901633586	0.00126405846415	0.000448765716329	0.610961064412
164339	avg_isi	56461	Kcnip3	0.0447051175237	-0.000606245964634	-0.0138518573491	0.0245512795123	6.18486420857e-05	0.976736725858	0.383249414715	-9.63329215884	-15.7618705415	-13.7627876875	-12.601617918	0.000557322450086	0.984612421332	0.803188413157
164340	avg_isi	80334	Kcnip4	-0.00965616487309	-0.0187734744655	-0.000101645683297	-0.0248166876323	0.632927866551	0.242630207812	0.509027415177	7.04639507471	-15.7618705415	-15.2343612423	-13.7155010161	0.740589290905	0.373364281217	0.849902010155
164341	avg_isi	16514	Kcnj11	-0.0341397531441	-0.132578733389	-0.0285040624631	-0.160581392473	0.343810268585	5.08950026962e-06	0.0334265206239	6.34168636134	-15.7618705415	-36.1901908624	-39.1811431109	0.478177853904	0.00023716682745	0.459906870289
164342	avg_isi	16515	Kcnj12	-0.0947755554665	-0.051740317491	-0.0526267528369	-0.05158646555	0.00597103942101	0.0813298730807	0.990016496607	-0.685635243559	-15.7618705415	-17.0385316263	-15.0387043818	0.0203988799219	0.17388977648	0.997041366137
164343	avg_isi	16518	Kcnj2	0.100130513651	0.0653181998797	-0.0351967261957	0.0942055726319	0.00489326281541	0.0261236344909	0.0552674042579	-8.42100156911	-21.7123475454	-25.1087612582	-27.2228279617	0.0174530023536	0.0796164387169	0.518029069863
164344	avg_isi	16519	Kcnj3	-0.0596901263242	-0.0819893233789	-0.0365556491017	-0.0876144890933	0.0194091259908	2.1046871101e-05	0.360179375446	1.52349772587	-15.7618705415	-33.2683476771	-32.1921512654	0.0519932927486	0.000622182201628	0.795373166984
164345	avg_isi	16520	Kcnj4	-0.00434014036921	-0.13213138097	-0.0172931219415	-0.154981372354	0.890015003081	1.98284410225e-06	0.0327711482449	7.26685198765	-15.7618705415	-38.138809666	-41.1671540933	0.930958895538	0.000124786307445	0.458720912244
164346	avg_isi	16522	Kcnj6	0.0836278775998	-0.0691496867645	-0.0036725540878	-0.0951034018226	0.00553765998485	0.104277694212	0.328485853184	-0.828943149938	-15.7618705415	-16.607954481	-15.6614989884	0.0192251431376	0.207214578228	0.782666949858
164347	avg_isi	16524	Kcnj9	0.000822696652126	-0.0838095571016	0.00317959670281	-0.108150504502	0.977111426132	0.000839437251118	0.0481714867354	7.28615594816	-15.7618705415	-25.7873553958	-28.0945552985	0.98656499736	0.00752473524148	0.50664809427
164348	avg_isi	16525	Kcnk1	-0.0930442231874	-0.104001492428	-0.0024089616415	-0.126437262098	0.00752443968993	8.84216535389e-05	0.0467409729052	-0.247231952549	-15.7618705415	-30.3334024528	-32.6965286103	0.024395488214	0.00166595674083	0.504668049705
164349	avg_isi	72258	Kcnk10	0.170690420337	0.0797801364884	-0.0306259930934	0.112367330653	0.000525068600137	0.0779645679925	0.177132315419	-8.07315428628	-20.4449027084	-21.8197008649	-21.8484759787	0.0029944360615	0.169040918242	0.695120332184
164350	avg_isi	210741	Kcnk12	-0.0763350721536	-0.0998031464456	0.0266349848823	-0.114811053745	0.0487092134723	0.000502142927643	0.100942724464	3.65958240779	-17.3293636304	-28.429598783	-29.411524015	0.107723147346	0.0054253654899	0.601614694729
164351	avg_isi	16526	Kcnk2	0.0286653256725	0.00226003455179	-0.00153125109666	0.00683070901408	0.137197548127	0.890603688193	0.802129732978	4.95677580727	-15.7618705415	-13.7822744798	-11.8515622146	0.23869773849	0.928125239871	0.94533122726
164352	avg_isi	16527	Kcnk3	-0.101442392009	-0.0801205772504	-0.00992440339869	-0.0896835778359	6.19760500643e-10	3.14625696793e-06	0.0853473898095	-33.0400352176	-15.7618705415	-37.1836799123	-38.4494699022	1.12944413625e-07	0.000173985713886	0.575194986406
164353	avg_isi	16528	Kcnk4	0.111312448133	0.0103723508713	-0.0117897284532	0.0471423489667	6.02259526898e-05	0.827305725949	0.551847539159	-9.68636631233	-15.7618705415	-13.8132035969	-12.2038150415	0.000546329035916	0.882526143914	0.865170635406
164354	avg_isi	223604	Kcnk9	0.317059670186	0.207195353355	-0.0931543649952	0.423544941889	1.70305834698e-06	0.0229823193541	0.00247781991277	-21.0017894577	-18.122378803	-21.7490801758	-29.9727773921	3.51255784064e-05	0.0727108414081	0.185547667824
164355	avg_isi	16531	Kcnma1	0.0169684989505	-0.0844311791264	-0.00419921391356	-0.0882402523485	0.440340652932	0.000130671056525	0.392270874697	6.65896123469	-15.7618705415	-29.5389463417	-28.3464840455	0.57227128696	0.00217368817255	0.807127323204
164356	avg_isi	72413	Kcnmb2	-0.0781668041904	-0.100798774598	0.214685898423	-0.101124424651	1.32270560468e-07	2.68384575463e-05	0.637489667707	-24.9139196833	-7.44946730824	-24.7127109342	-22.9621009787	5.26066300752e-06	0.000744706200416	0.893031063984
164357	avg_isi	58802	Kcnmb4	0.0703007951745	0.033727697366	-0.0242893854393	0.0388144477673	6.8000479959e-05	0.077400640627	0.363129646661	-9.44406287756	-15.7618705415	-17.1253802837	-16.0379000169	0.000601323409172	0.168356390774	0.795898808967
164358	avg_isi	100504412	Kcnmb4os2	0.11725066691	0.0289389912028	-0.0175811681138	0.0553682520879	0.00018773727455	0.467189161248	0.380238097362	-7.4244519253	-15.7618705415	-14.3320211262	-13.1815307377	0.00133504491686	0.594578787245	0.802279380536
164359	avg_isi	84036	Kcnn1	0.0792169440998	-0.0748479566355	0.0289790677961	-0.104767900044	0.195282093436	0.188670998292	0.325756230933	5.51771945519	-15.7618705415	-15.6255575269	-14.6910587946	0.31340619885	0.313353357391	0.781174961644
164360	avg_isi	140492	Kcnn2	0.00311305082957	0.0169993755094	0.00389383598874	0.0187344814542	0.897803157306	0.380201325302	0.806830119602	7.26962288678	-15.7618705415	-14.5924213119	-12.658390677	0.936602779992	0.512348562981	0.946600661529
164361	avg_isi	140493	Kcnn3	0.137929584839	0.111670380657	0.000927969654966	0.171253700308	0.00815028495861	0.00443986519721	0.0263040529457	-4.3258619254	-22.3384979628	-29.1476751005	-32.6592923713	0.0259830233276	0.0234051442974	0.426689893954
164362	avg_isi	63830	Kcnq1ot1	-0.0314052493012	-0.0778465433552	-0.0361286966479	-0.096726497111	0.465588035324	0.0233056190118	0.403271423806	6.72538233632	-15.7618705415	-19.3112088461	-18.0819596281	0.595307970851	0.0734861318479	0.808828449448
164363	avg_isi	16536	Kcnq2	0.0349664414107	-0.0651502020658	-0.0384531167241	-0.0685012659022	0.318218134518	0.0468547150669	0.770376535975	6.23611338203	-15.7618705415	-18.0225668624	-16.1165691282	0.452089203174	0.118584000052	0.93452752913
164364	avg_isi	110862	Kcnq3	-0.0279033079706	-0.08791968452	0.010630976676	-0.143676175589	0.563379484043	0.0190312707853	0.0381363195806	8.09338046425	-15.8806188337	-19.8417745063	-22.6174803981	0.682765607956	0.0643102089725	0.478369291381
164365	avg_isi	60613	Kcnq4	0.0795109558727	0.190449375577	0.16016732437	0.193975662014	0.313045000797	0.00265182573763	0.864926354296	4.24825074473	-15.7837781704	-23.5577112976	-21.5897828452	0.446684522581	0.0164888371239	0.963436719317
164366	avg_isi	226922	Kcnq5	0.0398873089597	0.00434966827566	-0.00136365531211	0.00771564707225	0.0498276938612	0.811025342027	0.811498346904	3.22894837309	-15.7618705415	-13.8235336053	-11.8862925879	0.109680213096	0.871101293288	0.948314870494
164367	avg_isi	16538	Kcns1	0.0759335003611	-0.06518950324	-0.0109029261285	-0.236168443376	0.0241238390115	0.0346760921919	0.000500280412065	6.26967927212	-20.7454098863	-23.6711809298	-35.4550104837	0.0619718229183	0.0969009863976	0.103498689994
164368	avg_isi	16539	Kcns2	0.064479144599	0.00713218094757	-0.0251453658593	0.0133897156878	0.0953729037001	0.830936413776	0.673637214811	4.35328537751	-15.7618705415	-13.8110351024	-12.006747693	0.18031947262	0.885202274392	0.903661484118
164369	avg_isi	238076	Kcns3	-0.0708245804796	-0.0594945760415	0.0525286883723	-0.0597139714919	5.13433566702e-09	6.04991599761e-06	0.669784547745	-32.9161299834	-13.7955345831	-34.0679694506	-32.2710612321	5.01521907954e-07	0.000263797944339	0.902815682944
164370	avg_isi	227632	Kcnt1	-0.0354474104012	-0.0619138787873	0.00426496123588	-0.0739767329808	0.199059835544	0.00420694384105	0.171420279549	5.54730954092	-15.7618705415	-22.5963888245	-22.6601439117	0.317632069	0.0224879935882	0.687910017396
164371	avg_isi	240776	Kcnt2	0.0793514510899	0.0594757263539	-0.0113202020524	0.0664179913338	1.33774117365e-08	5.19540604775e-05	0.0957997400589	-26.7380687354	-15.7618705415	-31.418083359	-32.4787840911	9.95964617698e-07	0.001187896275	0.593202922025
164372	avg_isi	16532	Kcnu1	-0.004872827142	0.0497323349447	-0.00826349014878	0.0861933010137	0.949415481552	0.411518869869	0.449689485669	6.81652678561	-17.0283889941	-15.7582749924	-14.3916174553	0.97047827792	0.542749690205	0.824160639951
164373	avg_isi	67498	Kcnv1	0.0508799451035	0.0563107307225	0.0213827703306	0.0663414345823	5.07474456553e-07	0.0678610884351	0.540009852282	-19.3196620194	-15.7618705415	-17.3576308246	-15.7719685911	1.41790917952e-05	0.153428894204	0.860041787181
164374	avg_isi	106931	Kctd1	0.0685126968904	-0.0518861495627	-0.00716950842605	-0.140228466034	0.00578274367189	0.129779225969	0.060742943674	-0.746551771526	-15.7618705415	-16.2372551151	-18.1175068149	0.0199118161968	0.242422669806	0.531489871315
164375	avg_isi	330171	Kctd10	-0.0236817851982	-0.014292004841	0.0162393432679	-0.018577247302	0.583354311337	0.67789446519	0.742024133156	6.96967233179	-15.7618705415	-13.9479316662	-12.067488239	0.699681349845	0.774002948238	0.926372769695
164376	avg_isi	239217	Kctd12	-0.0183453202744	0.0589272872769	-0.00298572007331	0.0662780678785	0.518188573623	0.0254466789094	0.408345190833	7.28686936399	-13.1067572623	-16.5101977745	-15.2678705649	0.642082655159	0.0781581139131	0.809818968146
164377	avg_isi	233877	Kctd13	0.164673760112	0.0562791630471	0.011465138485	0.07287164407	0.0174418449566	0.360241390958	0.659326878582	1.3261878662	-15.7618705415	-14.6646847455	-12.8791163275	0.0477392797399	0.493568302346	0.899312251693
164378	avg_isi	383348	Kctd16	-0.00979812959364	0.0126015169936	0.00721048818218	0.01570110265	0.783566215084	0.660288716745	0.887766113927	7.20743764157	-15.7618705415	-13.9702230041	-11.992200115	0.856674739092	0.760515560636	0.970733633838
164379	avg_isi	72844	Kctd17	-0.120842154185	-0.112464762517	-0.0119835458336	-0.117749616016	0.00120327400486	0.000103238919057	0.388858097959	-3.77140373981	-15.7618705415	-30.0180229505	-28.8372765678	0.00577287842801	0.00186180792137	0.8055739085
164380	avg_isi	51960	Kctd18	-0.127128547235	-0.0605751766425	-0.0682349488688	-0.0587064728389	0.0915995906264	0.328866159571	0.951662342003	4.28496681408	-15.7618705415	-14.7901256437	-12.7941802266	0.174861545442	0.4629798231	0.988959363887
164381	avg_isi	70382	Kctd2	-0.0251366715351	-0.051907717896	-0.00338271620365	-0.0664011766004	0.426650999155	0.0385701269281	0.281152996715	6.62042945116	-15.7618705415	-18.377470847	-17.6590175415	0.559069403271	0.104085449147	0.757161884808
164382	avg_isi	66989	Kctd20	0.0149912537293	-0.0138461035679	-0.00916174471992	-0.0142886727995	0.719558544102	0.680750089435	0.966225666027	7.15103345141	-15.7618705415	-13.9444554313	-11.946433659	0.809901348035	0.776392138431	0.99360286347
164383	avg_isi	622320	Kctd21	-0.137701108947	-0.142995692284	-0.0405010942427	-0.161231865136	0.0280573483104	0.00340407891851	0.355587897097	2.19820048214	-15.7618705415	-23.0113758471	-21.9529958544	0.0697513583544	0.0196689065386	0.793540595581
164384	avg_isi	226823	Kctd3	0.0559381722697	-0.0646339893967	-0.064313324075	-0.0646651192829	0.181925448962	0.108343092857	0.998013322162	5.40747816664	-15.7618705415	-16.5425510135	-14.5425578541	0.296860504554	0.213279719556	0.999242993211
164385	avg_isi	67516	Kctd4	0.0732980196175	0.0234336934826	-0.00858831226991	0.0648123516515	0.000211477475586	0.315360317643	0.115131464174	-11.1401486443	-19.0708031906	-18.1728531977	-18.9607479177	0.00146795905452	0.449792550416	0.620538350407
164386	avg_isi	69259	Kctd5	-0.1001009352	-0.103161034826	0.00914483094964	-0.123521564239	0.142567349862	0.0552965354538	0.367621247185	5.0190985454	-15.7618705415	-17.7233331261	-16.6189152607	0.246007255768	0.133333825405	0.797658979762
164387	avg_isi	71393	Kctd6	-0.0633943063047	-0.0342900605584	0.00414490355168	-0.0703896050513	0.014690578645	0.1185638994	0.0838363852826	1.00785416941	-15.7618705415	-16.3893704033	-17.6870474925	0.0415141851793	0.227030528196	0.574472550185
164388	avg_isi	212919	Kctd7	-0.166014003497	-0.127376573106	0.0482398869359	-0.152774053066	0.000225759729734	0.000578559491817	0.0510220336289	-7.05917289923	-15.7618705415	-26.5331414497	-28.7339463756	0.00155122470459	0.00598106082608	0.50875903013
164389	avg_isi	243043	Kctd8	-0.0688919450651	-0.0498003121445	0.0537745282693	-0.0504294407009	2.43410697409e-05	0.0039635023971	0.625834720178	-12.6973674005	-8.60711416851	-15.6592897112	-13.9255460393	0.000271892640019	0.0216511860251	0.890215428795
164390	avg_isi	105440	Kctd9	-0.187523818465	-0.144229217163	0.0344907844069	-0.14863698113	5.66286417685e-07	8.43597922854e-06	0.33362883502	-19.0968229959	-15.7618705415	-35.1482116821	-34.1795827438	1.53416483408e-05	0.00033991706403	0.784100287135
164391	avg_isi	72050	Kdelc1	-0.194793720401	-0.139358595838	0.0503821881376	-0.161246875186	5.22638905851e-06	0.000258380835023	0.0659172483736	-14.5952672086	-15.7618705415	-28.157252401	-29.8884462811	8.3855729835e-05	0.00341814689236	0.547413176995
164392	avg_isi	68137	Kdelr1	-0.0651030698639	-0.0239260395462	0.0012473621273	-0.0320260952669	0.187912106716	0.554295915402	0.726439631221	5.45801689868	-15.7618705415	-14.1390238697	-12.2740831393	0.303935199761	0.673909463368	0.920233342271
164393	avg_isi	66913	Kdelr2	-0.0726461938049	-0.135567807427	-0.0396975021671	-0.16264150474	0.319113795877	0.0185683751211	0.364488560674	6.23999612123	-15.7618705415	-19.7383774213	-18.6457422548	0.45300397102	0.0632537086644	0.796690089337
164394	avg_isi	99982	Kdm1a	-0.0498041308862	-0.096819619348	-0.031931704015	-0.10370974333	0.370648920076	0.0279146911933	0.625173641615	6.44156336825	-15.7618705415	-18.9744895678	-17.2378227607	0.506505127491	0.0833174608987	0.889956594254
164395	avg_isi	225876	Kdm2a	0.114072889035	0.00651229472226	-0.0217085661697	0.0148321244291	0.0388292792133	0.89780049051	0.76495709062	2.78483844408	-15.7618705415	-13.7796638505	-11.8782917821	0.0901093231464	0.932713256351	0.932401263043
164396	avg_isi	30841	Kdm2b	-0.0647382649043	0.13828165099	-0.042495413353	0.173796057228	0.506006919225	0.103457754278	0.341178792354	6.82043791548	-15.7618705415	-16.6214841097	-15.6211188862	0.630829536832	0.205987560662	0.788634007573
164397	avg_isi	104263	Kdm3a	0.0597541044409	-0.0585478241342	-0.00908627602305	-0.0665546704706	0.163927882154	0.153351142649	0.62694983529	5.24315145175	-15.7618705415	-15.9605724016	-14.2212101207	0.274186224808	0.272487862116	0.890452605254
164398	avg_isi	277250	Kdm3b	0.0674564503374	-0.0276708931915	-0.00672845099926	-0.0346643963747	0.170881563281	0.527860818077	0.784312624855	5.30899327761	-15.7618705415	-14.1916910931	-12.2743486797	0.282680380391	0.650515062875	0.939182746006
164399	avg_isi	230674	Kdm4a	-0.105486062296	-0.131141050614	-0.0451878718325	-0.147750552004	0.073827577282	0.00424357544504	0.391459825201	3.91604958776	-15.7618705415	-22.5794313263	-21.3897400691	0.14846526472	0.0226144969919	0.80684880554
164400	avg_isi	193796	Kdm4b	0.0338758033463	-0.0201872683615	-0.0505998766593	-0.014813591611	0.455351367401	0.59148601377	0.736278150007	6.69914860701	-15.7618705415	-14.0725326192	-12.1976825292	0.585801306076	0.704944625353	0.924178898152
164401	avg_isi	76804	Kdm4c	0.011334372372	-0.0417661461689	0.0186137438526	-0.0621563947738	0.827062603823	0.322654169527	0.406940479261	7.236675542	-15.7618705415	-14.8168732503	-13.5756767127	0.888164854237	0.456781627523	0.809550220332
164402	avg_isi	214899	Kdm5a	-0.0988087720618	-0.164394554103	-0.0804738907782	-0.175800248431	0.0714757559705	9.3147351191e-05	0.425483518331	3.86014929222	-15.7618705415	-30.2273815187	-28.9281473367	0.14475352138	0.00173338748907	0.81475966101
164403	avg_isi	75605	Kdm5b	0.0781475282006	-0.0331661519616	-0.0386412259469	-0.0324661297783	0.0986181959295	0.454616476915	0.965082649424	4.40973058331	-15.7618705415	-14.3649172428	-12.3670317206	0.184965925084	0.582353642498	0.993484918441
164404	avg_isi	20591	Kdm5c	0.0259072536245	-0.0752285500963	0.0106691746575	-0.0940207526673	0.592238055238	0.0729675704187	0.332380774674	6.9844199261	-15.7618705415	-17.2292490952	-16.2659590097	0.706726608137	0.161558999358	0.784100287135
164405	avg_isi	20592	Kdm5d	-0.0720874450995	-0.0304546379264	0.0322064958968	-0.0541783108165	0.14599981763	0.464867554318	0.356816525269	6.40328874701	-9.75567621152	-8.33961847523	-7.29324977384	0.250760693946	0.592501093086	0.794038743378
164406	avg_isi	22289	Kdm6a	0.236564365403	0.127817021738	0.00244937320694	0.142886929303	0.000759050485189	0.0462001768698	0.491856683535	-4.67132163876	-15.7618705415	-18.0481065862	-16.5694041782	0.00397257026325	0.117487598293	0.84225626813
164407	avg_isi	216850	Kdm6b	-0.0106581279722	-0.0947203974683	0.00718605658347	-0.232382598742	0.854461847205	0.0463529084323	0.00882222495773	7.25153175418	-15.7618705415	-18.0421131224	-23.6084343833	0.907610191768	0.117655438472	0.268538847466
164408	avg_isi	338523	Kdm7a	0.00196035446191	-0.110201212152	-0.0294028725817	-0.120589981972	0.948786115632	5.81110099028e-05	0.247637695311	7.28267219766	-15.7618705415	-31.1893606544	-30.6640686381	0.970393300669	0.00126692378554	0.743001955483
164409	avg_isi	70750	Kdsr	0.0189407405607	-0.0488997589116	0.0298032060026	-0.060740621615	0.696656770103	0.225740010227	0.44941341117	7.12671104389	-15.7618705415	-15.344646849	-13.9759140173	0.791419721153	0.354750905504	0.823975109823
164410	avg_isi	50868	Keap1	-0.0208078000138	-0.0276648114405	0.0137613268169	-0.0372483033116	0.622637745749	0.409894582699	0.555026724049	7.03155687781	-15.7618705415	-14.4943331794	-12.8787336476	0.731438339358	0.541443388946	0.865939991337
164411	avg_isi	20218	Khdrbs1	-0.214684063386	-0.145068653476	0.0325089365767	-0.181756320601	1.05396465946e-06	0.001044919616	0.0499724426651	-17.8355782864	-15.7618705415	-25.3499616979	-27.5891944212	2.45589856719e-05	0.00874994759375	0.507993552842
164412	avg_isi	170771	Khdrbs2	0.120475373938	0.0700000288666	0.00896569128536	0.0973737816018	4.28108644167e-06	0.0223487705363	0.169704331602	-14.9981128455	-15.7618705415	-19.3897618675	-19.4701485551	7.15076134785e-05	0.0712486652553	0.68665397627
164413	avg_isi	13992	Khdrbs3	0.0677456316182	-0.0487813360291	-0.0664382188449	-0.0476567681884	0.0188695372163	0.154263048461	0.896442109498	1.47151109422	-15.7618705415	-15.9508508109	-13.9695429533	0.0508066020058	0.273714189947	0.975236243304
164414	avg_isi	16548	Khk	-0.120032270401	-0.0349082098877	-0.00249867692727	-0.039220133815	0.00162739112611	0.370765201089	0.763273612249	-3.18427546088	-15.7618705415	-14.6259074792	-12.7259969544	0.00736215103736	0.503299126094	0.932081028347
164415	avg_isi	219094	Khnyn	-0.161668917219	-0.10933332404	0.0168543019461	-0.131280314841	0.000766211183876	0.00732101682548	0.179155233077	-4.65293686719	-15.7618705415	-21.5183772916	-21.5094690524	0.00399975996372	0.033205592245	0.696880855526
164416	avg_isi	16549	Khsrp	0.0525240692344	-0.117134936372	-0.0483805318726	-0.148210428442	0.541227316526	0.114968788814	0.531936315318	6.89327185857	-15.7618705415	-16.4415319312	-14.8726072576	0.66296002556	0.222378634765	0.857766816927
164417	avg_isi	77480	Kidins220	-0.161654297881	-0.0910742241173	0.0181850975786	-0.108496882044	0.00230100429076	0.0495972234923	0.339355664653	-2.51357551878	-15.7618705415	-17.9194990196	-16.926710434	0.0096216652021	0.123527642109	0.787658815118
164418	avg_isi	16553	Kif13a	-0.0680530869421	-0.0788295000633	-0.0220942688538	-0.0920724984808	0.333489632956	0.156712907616	0.621942058139	6.30041282352	-15.7618705415	-15.9250530617	-14.1933345236	0.467383525368	0.276489579347	0.888765091066
164419	avg_isi	16554	Kif13b	0.169523733191	0.0169907098235	-0.0401616417769	0.0421227110789	0.00275652623266	0.783396230297	0.543321053905	-2.16512197793	-15.7618705415	-13.8433765456	-12.2509812323	0.0110619850973	0.851387268622	0.861401767735
164420	avg_isi	16558	Kif16b	-0.00278077295166	-0.126256248818	-0.0227712572932	-0.184539191865	0.96989957679	0.0388953838135	0.193871866101	7.28552225195	-15.7618705415	-18.3620818237	-18.2244514709	0.982288804961	0.104551682294	0.703227905239
164421	avg_isi	16559	Kif17	0.075147426244	-0.0401043139155	0.024395952524	-0.0516213949763	0.0704833498851	0.328062076717	0.507729311801	3.8359665661	-15.7618705415	-14.7935500055	-13.277644637	0.143099717675	0.462293385808	0.849614699479
164422	avg_isi	16560	Kif1a	-0.202639927521	-0.118843728498	-0.0582440708933	-0.153020711332	0.00947199640061	0.0709163127394	0.484910098939	0.186953151817	-15.7618705415	-17.2796269733	-15.8178482611	0.0293015140743	0.158371549705	0.838540306287
164423	avg_isi	16561	Kif1b	0.0563622191586	-0.0669349644828	-0.0619852089896	-0.0687309247703	0.527805703732	0.36951445369	0.96833173438	6.86653672574	-15.7618705415	-14.6304356347	-12.6321747159	0.65056608546	0.502215514316	0.994001463387
164424	avg_isi	16564	Kif21a	0.00344459593967	0.0331304729694	-0.00758747640814	0.0380140833023	0.960654708828	0.552042230534	0.801927402257	7.2844570596	-15.7618705415	-14.1433317502	-12.2127642681	0.976995721508	0.671704563742	0.945294377914
164425	avg_isi	16565	Kif21b	-0.038643389946	-0.0540376950918	-0.023809908049	-0.0682927326858	0.495151243044	0.22876285588	0.644502491774	6.79617860771	-15.7618705415	-15.3241911762	-13.5591006242	0.621611831952	0.35824997994	0.895123631048
164426	avg_isi	110033	Kif22	0.177171820035	0.0963447789421	-0.00641454391789	0.178137260948	0.000287369218334	0.0361567122603	0.0383802433286	-6.58203269441	-15.7618705415	-18.4960901645	-21.2270175739	0.001887672199	0.0994282076187	0.478369291381
164427	avg_isi	269152	Kif26b	-0.0569182514798	0.0510608215781	0.0495049709002	0.0511465061197	0.298529475568	0.285365908693	0.993936258251	4.4569509847	-17.4183681502	-16.6536005737	-14.6536645896	0.43155685626	0.418854577931	0.998220053385
164428	avg_isi	16563	Kif2a	-0.115239828293	-0.103377117126	0.0161956982509	-0.156848119411	0.0649896054255	0.0365072017257	0.0958060251487	3.69514458502	-15.7618705415	-18.4783575614	-19.5389424133	0.134769545218	0.100115998623	0.593202922025
164429	avg_isi	16568	Kif3a	-0.187787325607	-0.136955614019	-0.0502691780132	-0.144211444727	0.0212567259481	0.0378368993068	0.69980557621	1.69082108833	-15.7618705415	-18.412667258	-16.5767101743	0.055888161892	0.102519019893	0.910545449656
164430	avg_isi	16569	Kif3b	-0.0458833531634	-0.106092820322	-0.0276325819409	-0.115387014508	0.272714574872	0.00134204696441	0.390059400201	6.01798863189	-15.7618705415	-24.8513912139	-23.6665040825	0.403862335863	0.0103310538389	0.805716404438
164431	avg_isi	16570	Kif3c	0.0589520139068	-0.00869802790312	-0.0256324404777	-0.00399810379083	0.109941980325	0.79108489227	0.788044204616	4.59188273441	-15.7618705415	-13.8375580018	-11.9173109071	0.20131847327	0.857072983381	0.940495510492
164432	avg_isi	16572	Kif5a	-0.0851136252163	-0.0832926401665	0.00444020420472	-0.0929889513362	0.0245146712018	0.00491753611136	0.305521927411	1.95213811058	-15.7618705415	-22.2915293496	-21.4499756621	0.062725091235	0.0251205850977	0.771771656867
164433	avg_isi	16573	Kif5b	-0.122403415738	-0.0938491571827	0.00981031371776	-0.106783237132	0.00540772690654	0.00836032584584	0.286788341164	-0.874145095606	-15.7618705415	-21.2619085438	-20.5138082294	0.0188922304804	0.0364279865281	0.759206403985
164434	avg_isi	16574	Kif5c	-0.0622126466346	-0.117373060446	-0.0405697155341	-0.131017197865	0.382316338039	0.0373205818452	0.559880208692	6.48190851769	-15.7618705415	-18.4378830903	-16.8129304689	0.518019767519	0.101595373384	0.866802146931
164435	avg_isi	16579	Kifap3	-0.0961082605453	-0.0765323729406	0.0111014252586	-0.0917285163634	0.278197115674	0.278223721652	0.606299991732	6.04664367675	-15.7618705415	-15.0299796048	-13.3230323295	0.410091365735	0.410651128308	0.885015271356
164436	avg_isi	16581	Kifc2	0.00275672933788	-0.0678811750228	-0.00790397318266	-0.0715604183644	0.928287401779	0.00969504773868	0.560275747399	7.27847977568	-15.7618705415	-20.9766740081	-19.3509659529	0.956892290057	0.0403982381712	0.866802146931
164437	avg_isi	16582	Kifc3	-0.0822428022273	-0.0650631142371	-0.0217764498708	-0.0735695171274	0.0939494263216	0.096894785662	0.622478850358	4.32786334497	-15.7618705415	-16.7341934096	-15.0016489619	0.178176535696	0.196640365384	0.888860183373
164438	avg_isi	16588	Kin	-0.0803759275736	-0.0269249071053	0.0117754108235	-0.0418577590088	0.137214870258	0.547574271689	0.594147355209	4.9569812247	-15.7618705415	-14.1519705007	-12.4652320784	0.23869773849	0.667932289244	0.879817207895
164439	avg_isi	170643	Kirrel	-0.214555584767	-0.159768937749	-0.0398060827405	-0.166294608516	0.000205764493925	0.00634814032883	0.619003045305	-9.17397170341	-6.20261667593	-12.362939064	-10.6415246872	0.00143606404145	0.0299360545673	0.887859373869
164440	avg_isi	67703	Kirrel3	-0.0517568712404	-0.0310457956369	-0.000363136858986	-0.0408302269001	0.057426391344	0.155114791572	0.425745105448	3.00366060513	-17.0283889941	-17.2158057486	-15.9189368526	0.122583258446	0.274821722581	0.81475966101
164441	avg_isi	16590	Kit	0.000694399864274	0.0309469360187	0.0257659997436	0.0313140529623	0.959130583027	0.00704796425701	0.901523323268	7.28425413687	-15.7618705415	-21.5919522507	-19.6088459212	0.976078047904	0.0323687435312	0.976347412972
164442	avg_isi	17311	Kitl	0.0676282782875	-0.00439621952942	0.00103050539105	-0.00885269014191	0.0194696356313	0.874480840979	0.861501695669	2.64408623739	-15.3226332419	-13.3498538657	-11.3839405809	0.052132511197	0.916534144663	0.962387925992
164443	avg_isi	228730	Kiz	-0.0722574088297	-0.0322614329803	0.0755512668379	-0.0471641498105	0.0360147883593	0.268223156681	0.166170121209	2.64974931913	-15.7618705415	-15.0839766284	-15.1992341496	0.0849247906271	0.400686352464	0.683610549201
164444	avg_isi	16593	Klc1	-0.124512159016	-0.0689541875679	-0.0229044885209	-0.0776750963892	0.148947582575	0.323890338598	0.775530379078	5.08980270219	-15.7618705415	-14.8114965442	-12.9012114667	0.254624222429	0.45799922265	0.935808498133
164445	avg_isi	16594	Klc2	-0.0574227928126	-0.137928794617	-0.046997613001	-0.149193484754	0.243464800486	0.000387260457417	0.379394485578	5.85198239892	-15.7618705415	-27.3405369677	-26.1930598413	0.371002461681	0.00452446212881	0.802204089424
164446	avg_isi	74764	Klc4	-0.131463442388	-0.0885510401046	-0.00130732128535	-0.10341075794	1.44806226401e-05	0.00141039131179	0.16905836492	-12.5422687836	-15.7618705415	-24.7526117006	-24.8393094015	0.000182464811595	0.01070196863	0.68665397627
164447	avg_isi	21847	Klf10	0.0661054666082	0.0732232396856	0.00389861140649	0.3619080773	1.30174983078e-06	0.124062130231	0.00155832581311	-17.7050077606	-15.1672472414	-15.7316694226	-24.8483825653	2.87941402788e-05	0.234506045517	0.162158400605
164448	avg_isi	16597	Klf12	-0.0867110104208	-0.0450325285225	1.99135120689e-05	-0.0628270838647	0.000105131821884	0.0452656412696	0.198696109668	-8.57595763073	-15.7618705415	-18.0852402974	-17.9078757435	0.000850105659074	0.115849339051	0.705594647436
164449	avg_isi	50794	Klf13	0.156142756005	0.0627069478555	-0.0468474927693	0.0935083815086	2.84754499141e-05	0.206788117408	0.239597897696	-11.1848058931	-15.7618705415	-15.4808287636	-15.0067044054	0.000306600743784	0.333897612567	0.740013142529
164450	avg_isi	66277	Klf15	-0.170170294008	-0.125629951947	0.0407648974438	-0.160771056613	5.61189314894e-08	0.00142564756961	0.0370368464024	-23.8062351507	-15.7618705415	-24.7312236743	-27.529031523	2.77413827322e-06	0.0107376503253	0.476366435393
164451	avg_isi	118445	Klf16	0.233783755989	0.0812664761025	0.0366020044798	0.112477016762	0.000707611748013	0.258511665811	0.604634478488	-4.80877654103	-15.7618705415	-15.1388719836	-13.4346437374	0.00376796312396	0.390469989841	0.88399118805
164452	avg_isi	16599	Klf3	-0.112324813151	-0.0870331258696	-0.0315896040722	-0.091315813141	2.09301967788e-09	8.10949848019e-06	0.378365176867	-30.5403869876	-15.7618705415	-35.2295270317	-34.08573928	2.60773165989e-07	0.000331133334263	0.802204089424
164453	avg_isi	12224	Klf5	-0.0333573035866	-0.0127023310411	0.0247047473428	-0.0161874201439	0.0624058625627	0.399605141631	0.4508230448	3.62445400609	-15.7618705415	-14.527129488	-13.1544807506	0.131013683269	0.531716114826	0.824657392369
164454	avg_isi	23849	Klf6	0.0474537284453	-0.0170738942547	0.0103160976314	-0.0213709364313	0.107525119387	0.529427990922	0.691874871708	4.55478743619	-15.7618705415	-14.1884353206	-12.3617344004	0.197901975839	0.651788478488	0.908847916367
164455	avg_isi	93691	Klf7	0.0693199423669	-0.0280591854288	0.0156211692883	-0.053300893317	0.00777684238128	0.371466695723	0.290444792105	-0.184855924917	-15.7618705415	-14.6233771353	-13.8564333111	0.0250277399777	0.504139271686	0.761951900569
164456	avg_isi	16601	Klf9	0.0747223243754	-0.0289968680204	-0.00697777508233	-0.0318560677287	0.00108034243283	0.399331130379	0.818870230139	-3.98148434738	-15.7618705415	-14.5280196409	-12.5858808296	0.00527006835991	0.531556233187	0.950924908814
164457	avg_isi	271005	Klhdc1	0.0209733444719	-0.00863602672409	-0.00480136307797	-0.009351129259	0.536174216609	0.754381603823	0.952674912675	6.88334892068	-15.7618705415	-13.8674483956	-11.8713346906	0.658223123346	0.83089764657	0.989246976048
164458	avg_isi	76788	Klhdc10	0.0227853036793	-0.0313139480826	-0.0517918901846	-0.0281723531048	0.654133881119	0.452109210555	0.848476052047	7.07528091421	-15.7618705415	-14.3716497946	-12.4119286574	0.757325378435	0.580420752015	0.959001705075
164459	avg_isi	69554	Klhdc2	-0.276890438412	-0.160870524481	-0.00963060408009	-0.236250167005	6.54376700653e-05	0.0161189204417	0.0974079977891	-9.52071370279	-15.7618705415	-20.0059530079	-21.0372687588	0.000584487162763	0.0572247454706	0.596744942949
164460	avg_isi	71765	Klhdc3	-0.00325895477256	-0.0876703679508	-0.0144630270645	-0.12577145386	0.964438566911	0.140269921786	0.371696113333	7.28492740744	-15.7618705415	-16.107677814	-14.988140818	0.978869069159	0.255990024776	0.799661434786
164461	avg_isi	234825	Klhdc4	-0.123396488067	-0.122018813792	0.0241623712585	-0.176618726934	0.0328684147772	0.00705984179933	0.0372237699955	2.48498991006	-15.7618705415	-21.5886916654	-24.3770427773	0.0789851101023	0.0323841534782	0.477136029552
164462	avg_isi	213417	Klhdc8a	0.0277079202919	-0.0149695625486	0.00510593529981	-0.0319857524935	0.27881958313	0.458824894404	0.362336031597	5.63287270825	-20.3056041857	-18.9041915178	-17.8334401812	0.41069302787	0.586489165034	0.795444892386
164463	avg_isi	78267	Klhdc8b	0.0254728775022	0.081502344578	-0.0274037902716	0.145686134443	0.527220404682	0.0119281181232	0.00578286846039	6.86534293095	-15.7618705415	-20.5792549638	-26.981979286	0.65004151683	0.0464086660821	0.228139552405
164464	avg_isi	68874	Klhdc9	-0.0515093158714	-0.0821870125589	-0.0100263954326	-0.0981260271064	0.307069079122	0.0387714118658	0.385676473176	6.18655268855	-15.7618705415	-18.3679313944	-17.198240476	0.440163589585	0.104379309255	0.804758690964
164465	avg_isi	217194	Klhl11	-0.0797878818931	-0.0711804709183	-0.00792067062701	-0.0779459950909	0.0773784058115	0.0467113676027	0.558150665129	3.9969256455	-15.7618705415	-18.0281278997	-16.406490516	0.154226303454	0.118319312668	0.866513617874
164466	avg_isi	240756	Klhl12	0.0238402658936	-0.0214616308213	0.0356261837562	-0.030293013741	0.574838149796	0.538341512426	0.522598168439	6.95510355376	-15.7618705415	-14.1702430391	-12.6212577155	0.692528249532	0.659503464299	0.85449935904
164467	avg_isi	67455	Klhl13	-0.0418960212887	0.0158186258923	-0.00495856013197	0.0176893365121	0.00316905665786	0.398256001286	0.740873725818	-1.89673449723	-15.7618705415	-14.5315208674	-12.6521859247	0.0123347726466	0.530414259813	0.926262900475
164468	avg_isi	236904	Klhl15	0.019577247113	-0.0473523720941	-0.00468774298297	-0.0604544182442	0.759872043386	0.36496220275	0.652840181054	7.18847616699	-15.7618705415	-14.647098233	-12.870352123	0.840401961027	0.497493718702	0.897260133987
164469	avg_isi	231003	Klhl17	-0.1029421524	-0.0787915172066	-0.0252021230536	-0.0888286823316	0.0477883294986	0.058806837529	0.57401481262	3.15494251034	-15.7618705415	-17.6129005865	-15.9615769186	0.106225287307	0.13892660205	0.871012531432
164470	avg_isi	270201	Klhl18	-0.18589571485	-0.142415862083	-0.0202289497755	-0.157756367899	0.000513664880967	0.00115281337643	0.296359160522	-5.43744854786	-15.7618705415	-25.15401881	-24.357227247	0.00294176744682	0.00934574934455	0.766060879123
164471	avg_isi	77113	Klhl2	0.0780272657715	-0.0296208085412	-0.0622257043546	-0.0241032538852	0.000271058621527	0.444977650566	0.73136433929	-6.69749491503	-15.7618705415	-14.3911224825	-12.5211688344	0.00180459420329	0.573785632288	0.922298392313
164472	avg_isi	226541	Klhl20	-0.13207491283	-0.124644898962	-0.00373122618232	-0.15743201068	0.0392278480939	0.0134330163939	0.196892475979	2.8031353529	-15.7618705415	-20.3524318188	-20.1897890317	0.0907803267029	0.0503078825624	0.704738602479
164473	avg_isi	242785	Klhl21	0.137046676907	-0.00511421787959	-0.0573541131212	-0.00123691686521	0.0538502440496	0.937512564395	0.829171072793	3.36596961325	-15.7618705415	-13.7684995475	-11.819866538	0.116476790052	0.958714372954	0.953269484271
164474	avg_isi	224023	Klhl22	-0.0961933554426	-0.079031642921	0.0244047382975	-0.0986547592581	0.0449387334764	0.0386891514643	0.228692682895	3.04575546647	-15.7618705415	-18.3718236553	-17.9705347539	0.101143213962	0.104249801418	0.731220985673
164475	avg_isi	277396	Klhl23	0.143648392085	0.0671430703376	-0.00639426714618	0.0757976875998	6.15756443723e-05	0.0909403798293	0.5223791379	-9.6421225361	-15.7618705415	-16.8438976727	-15.2953876499	0.000555682644336	0.188248744886	0.854369523945
164476	avg_isi	75785	Klhl24	-0.0244525826977	-0.0342448354586	-0.00415604454674	-0.0414544878024	0.539019147442	0.278037478641	0.64199767123	6.8889565286	-15.7618705415	-15.030962828	-13.2694441733	0.660851871701	0.410565986542	0.893931310553
164477	avg_isi	234378	Klhl26	0.0553591901258	-0.0356045186994	-0.0276503082629	-0.0360543047059	0.209951829523	0.367554924234	0.962079074215	5.62905798532	-15.7618705415	-14.6375729347	-12.6400671171	0.331074756357	0.50022049604	0.992370816501
164478	avg_isi	66689	Klhl28	-0.0736872024271	-0.0532788078438	0.0388259432159	-0.0732221476445	0.0623078946523	0.0938436176411	0.17117776565	3.62171256513	-15.7618705415	-16.7894625906	-16.8555565842	0.130898037458	0.192272268453	0.687910017396
164479	avg_isi	208439	Klhl29	-0.00655563086354	-0.0818810189034	-0.0320165531565	-0.109005553158	0.899112160073	0.0534929543659	0.379063141143	7.27006818879	-15.7618705415	-17.7830023098	-16.6367112867	0.937823293567	0.130384404043	0.802204089424
164480	avg_isi	212390	Klhl32	-0.097292283764	-0.0664880363768	0.0108160326312	-0.0769957809704	2.74991139702e-05	0.00132488089795	0.144015296495	-11.2547369292	-15.7618705415	-24.8770020903	-25.2320711392	0.000297663281539	0.0102636236568	0.654693001494
164481	avg_isi	234796	Klhl36	-0.0790537529624	-0.0427393774802	0.0707404879918	-0.0903761900642	0.386927661466	0.559138697833	0.316749147901	6.49737797322	-15.7618705415	-14.1298781577	-13.2357919177	0.522204791257	0.678041752269	0.776629271477
164482	avg_isi	237010	Klhl4	-0.0904850044868	-0.0685359223858	-0.0180102048315	-0.0786373280944	0.00882561599857	0.0170736511433	0.419813217456	-0.355472808502	-13.0282646476	-17.1843070107	-15.9056541589	0.0277233782718	0.059574794744	0.814195439804
164483	avg_isi	72330	Klhl40	-0.00705062388786	0.00352192892318	-0.0219545894249	0.00967587795741	0.847239772798	0.900292943642	0.659412902863	7.64396345801	-17.8847500482	-15.9017395441	-14.1170223578	0.901724431024	0.934110355139	0.899312251693
164484	avg_isi	232539	Klhl42	-0.143587864963	-0.159891340229	-0.0566879136328	-0.173101868412	0.00879942712135	0.000134056531452	0.340442586414	0.0482778699419	-15.7618705415	-29.4869870967	-28.4896748593	0.0276624627064	0.00220896229975	0.788209827346
164485	avg_isi	71778	Klhl5	-0.143159028659	-0.104715283603	0.0966760959303	-0.117714824731	5.82170718123e-05	0.000533974969526	0.0677564466134	-9.75410047553	-15.7618705415	-26.6941881725	-28.3753875468	0.000530876066625	0.00562008655426	0.548237308717
164486	avg_isi	52323	Klhl7	-0.0437978984081	-0.034024297277	-0.00745007479656	-0.0378577713896	0.295272669013	0.307495472453	0.763248918033	6.1315079583	-15.7618705415	-14.885085801	-12.9851968021	0.428231296905	0.441815006422	0.932081028347
164487	avg_isi	246293	Klhl8	-0.0498083164586	-0.0364867084351	-0.00999697642664	-0.0409463468528	0.143921481854	0.181018492799	0.69040123871	5.03439886445	-15.7618705415	-15.6916454992	-13.8666968796	0.247923433047	0.305058778675	0.908085939622
164488	avg_isi	242521	Klhl9	-0.159912887938	-0.140718101265	-0.0217615541722	-0.17618061134	0.00766585910247	0.00296186090789	0.148953010013	-0.212024310463	-15.7618705415	-23.2848754014	-23.5830351705	0.024742304954	0.0178984639508	0.661539369872
164489	avg_isi	214162	Kmt2a	-0.0216596142121	-0.101283042541	-0.020217206312	-0.137384379267	0.736069567283	0.051423498666	0.290174226043	7.16717807239	-15.7618705415	-17.854149862	-17.0885900279	0.822119412415	0.126731831896	0.761855582508
164490	avg_isi	75410	Kmt2b	0.0727959452821	-0.0367733903239	-0.0434016569377	-0.0346309060109	0.184371825281	0.452838399713	0.939178247567	5.42836016346	-15.7618705415	-14.369685739	-12.3761097088	0.299677847002	0.581119563194	0.985438811123
164491	avg_isi	231051	Kmt2c	0.0785742731193	0.0206778017412	0.0256035365737	0.0199715974049	0.0369820045052	0.531874609021	0.955442785464	2.69738362194	-15.7618705415	-14.1833869636	-12.1868315021	0.0865868216699	0.653989616047	0.989898399274
164492	avg_isi	381022	Kmt2d	-0.136944380024	-0.136899297251	-0.0776061557876	-0.172750974239	0.0969966402976	0.0351842723641	0.470722447943	4.38178424812	-15.7618705415	-18.5462476464	-17.1203047607	0.18262590255	0.0976949695913	0.833056322681
164493	avg_isi	69188	Kmt2e	0.0142584117831	-0.111077388454	-0.0631374622405	-0.123790780536	0.8678641321	0.117490181693	0.727079334169	7.25782551204	-15.7618705415	-16.4047639785	-14.53916608	0.916097560777	0.225611454592	0.920233342271
164494	avg_isi	76484	Kndc1	0.042234089984	-0.047851116317	-0.041451216471	-0.0513674186294	0.313582544499	0.199842803432	0.899069544846	6.21578639606	-15.7618705415	-15.5344860964	-13.5522367319	0.44734698777	0.326274510177	0.975730671681
164495	avg_isi	66356	Knop1	-0.0477512430277	-0.0714997080066	0.00464288616589	-0.0890729861172	0.328793045201	0.0639313026136	0.336788466074	6.28106046371	-15.7618705415	-17.4636733828	-16.4816469035	0.462400723555	0.147298975959	0.785673184249
164496	avg_isi	16646	Kpna1	0.0861826905352	-0.0565683283384	-0.0638652545072	-0.0560838334595	0.0395672687407	0.209014750836	0.966774925145	2.81856390436	-15.7618705415	-15.4640751519	-13.4659895234	0.0913954504964	0.33643521331	0.99360286347
164497	avg_isi	16647	Kpna2	0.0708449521628	0.0138881491665	0.0108370324965	0.0154587237291	0.0520857320695	0.66411470942	0.945988350586	3.3072452283	-15.7618705415	-13.9652514869	-11.9703153528	0.113501707318	0.763268212057	0.987829053576
164498	avg_isi	16648	Kpna3	0.000783808871279	-0.0420866397008	0.0214498116131	-0.053508334915	0.984085492903	0.187517662446	0.39770643479	7.28660454124	-15.7618705415	-15.6353165711	-14.4244933899	0.990820802206	0.311917822608	0.807510714111
164499	avg_isi	16649	Kpna4	0.0932577225825	-0.0120215463357	-7.38730294985e-05	-0.0157520173736	0.0321118364943	0.776652377574	0.876147420856	2.44291174016	-15.7618705415	-13.8486712936	-11.8754730842	0.0775946019386	0.846544851156	0.966500100669
164500	avg_isi	16650	Kpna6	-0.0241663225696	-0.0825859979625	-0.0237175146798	-0.0977881387809	0.58881143473	0.0218359492882	0.395530951479	6.97878524099	-15.7618705415	-19.4333093328	-18.2297911207	0.703669141437	0.0702120370977	0.807127323204
164501	avg_isi	16211	Kpnb1	-0.0462682088114	-0.0737088160661	-0.0138861903656	-0.0858711733922	0.251578284773	0.02022156972	0.384275016941	5.9004004457	-15.7618705415	-19.5776507892	-18.4128709129	0.380593589032	0.0668521919067	0.803606429498
164502	avg_isi	70394	Kptn	0.0344602017273	-0.0208647059098	-0.01566581392	-0.0237893430551	0.482646282324	0.60652739298	0.924066324283	6.76710156813	-15.7618705415	-14.0479770299	-12.0580006884	0.610495297543	0.71671437678	0.980505587088
164503	avg_isi	16653	Kras	-0.100453708965	0.016615248186	-0.00266201944279	0.0236882087774	0.0700090590582	0.745515937829	0.821424278533	3.82428003463	-15.7618705415	-13.8754857234	-11.931698855	0.142397236565	0.824889724306	0.951569526829
164504	avg_isi	77827	Krba1	-0.0272923344438	0.00250661591431	3.74305803147e-06	0.00316406766681	0.647122817669	0.958193222921	0.978839209304	7.0659781404	-15.7618705415	-13.76483445	-11.7656107128	0.752079762615	0.972693195198	0.9949792962
164505	avg_isi	57896	Krcc1	-0.215655266738	-0.156977973366	0.0694894073381	-0.179438388713	0.000291225109465	0.00162415063356	0.128963349713	-6.55570299502	-15.7618705415	-24.472309529	-25.0153934533	0.00190662658797	0.011866699632	0.632687558921
164506	avg_isi	215194	Kri1	-0.0469996163206	-0.0239702804087	-0.00243663874777	-0.0288203700086	0.447488238324	0.628223210707	0.838014600619	6.67835835915	-15.7618705415	-14.0147733439	-12.0608868201	0.578365061624	0.733968413	0.956678471302
164507	avg_isi	79264	Krit1	-0.0140836037928	-0.0596504134762	-0.0330416844213	-0.0626830437692	0.797593951004	0.175638290491	0.838520008237	7.21764178576	-15.7618705415	-15.7400771266	-13.7858992858	0.865732255468	0.299116737147	0.956986930392
164508	avg_isi	52705	Krr1	-0.0329982954514	-0.0565281139334	-0.00417953238271	-0.0664303316257	0.508102891314	0.152806332455	0.56392731776	6.82501978688	-15.7618705415	-15.9664118041	-14.3337776623	0.632473881429	0.271836297966	0.868159008925
164509	avg_isi	16678	Krt1	-0.00637032293164	0.114677677827	0.0305085820557	0.119689628999	0.741524758338	2.56409567352e-08	0.227871402018	4.41364326515	-13.9503116163	-45.4903130842	-45.101911649	0.826072990093	8.02693437897e-06	0.731220985673
164510	avg_isi	16661	Krt10	0.010495203648	-0.0939403398062	-0.057831486765	-0.105143161275	0.902756413252	0.181471980463	0.774995272551	7.27127703751	-15.7618705415	-15.6876394965	-13.7777945218	0.939852793984	0.305257981647	0.935808498133
164511	avg_isi	268482	Krt12	0.040059168492	-0.00965034032816	-0.00264048190318	-0.0250764379316	0.0268937952426	0.607256122955	0.582979964271	3.88082487907	-12.5031008067	-10.789549195	-9.12445642624	0.0675387165594	0.717297794617	0.875297445545
164512	avg_isi	268481	Krt222	-0.0829438812442	-0.0782933303704	0.0244577449512	-0.0901635114481	0.0014386883984	0.000102389061762	0.0563455078817	-3.42367128296	-15.7618705415	-30.0348418634	-32.0528079857	0.0066919563217	0.00185195267415	0.521201136807
164513	avg_isi	66059	Krtcap2	-0.236948789564	-0.168372616314	-0.030403471104	-0.208097102012	0.0150006402458	0.0336525347662	0.340965771701	1.04667430081	-15.7618705415	-18.6282701927	-17.6287874359	0.04225093827	0.0946687146093	0.78837435298
164514	avg_isi	16706	Ksr1	-0.206340217545	-0.186841563347	-0.0128470145699	-0.228025486334	0.000157914807869	1.02231074361e-05	0.0226240950578	-7.76751751897	-15.7618705415	-34.7525352613	-38.4862750217	0.0011629311243	0.00039126620278	0.402512330319
164515	avg_isi	333050	Ksr2	0.0675530510932	-0.0584627206238	-0.0575630540301	-0.0587746521784	0.212239138098	0.23757417993	0.991491152133	5.64558887297	-15.7618705415	-15.2663758338	-13.2665013215	0.333389923605	0.367359501586	0.997065863095
164516	avg_isi	100087	Kti12	-0.0581128525205	-0.0651058361588	-0.00947667418258	-0.0913257619835	0.337539001489	0.174601088166	0.424586434513	6.31680856185	-15.7618705415	-15.7496106323	-14.453097052	0.471658412472	0.297724118076	0.814440029255
164517	avg_isi	16709	Ktn1	-0.127228147701	-0.181988766958	-0.0582499866103	-0.209013511453	0.116509326795	0.00392493236752	0.339565112063	4.68831676178	-15.7618705415	-22.7321999923	-21.7385381949	0.210502941723	0.0215242170049	0.787658815118
164518	avg_isi	75620	Kxd1	-0.105851780184	-0.0894293082576	0.0169149488984	-0.107257343765	0.00437319395294	0.00244590364992	0.119110242402	-1.27929489583	-15.7618705415	-23.6620330774	-24.3419686082	0.015982250274	0.0156263933343	0.625444616807
164519	avg_isi	16728	L1cam	0.0177702112762	0.0136925594683	0.0100027774403	0.0141885964384	0.664711017597	0.674659723751	0.967258987122	7.08886418749	-15.7618705415	-13.9519159274	-11.9537748926	0.766177808445	0.77131946505	0.99360286347
164520	avg_isi	217666	L2hgdh	-0.0474361487165	-0.0187077575006	0.0127908430488	-0.0245638605644	0.403927525063	0.682114327438	0.768442206985	6.55220112758	-15.7618705415	-13.9428082266	-12.0384476456	0.538129305076	0.777493987028	0.933944596083
164521	avg_isi	67217	L3hypdh	-0.221410860362	-0.127375105273	-0.0188724941085	-0.135723622292	5.00600911191e-05	0.0174311982117	0.565569725483	-10.0556513044	-15.7618705415	-19.857764797	-18.2220435104	0.000475406428927	0.0604766976319	0.868228620226
164522	avg_isi	214669	L3mbtl2	0.0535045909193	0.0316876411358	0.0178792566932	0.0337600943649	0.266434545149	0.41219288574	0.890708467425	5.98426554157	-15.7618705415	-14.4871719662	-12.5080046817	0.396868132252	0.543462520735	0.972181468821
164523	avg_isi	237339	L3mbtl3	0.0477799538037	-0.0136645831472	0.00775082370988	-0.0160649867845	0.356899991406	0.751322814935	0.869326587449	6.39168587713	-15.7618705415	-13.8701847282	-11.9000473791	0.492289753171	0.829035533262	0.964548707063
164524	avg_isi	100044633	LOC100044633	-0.295209192526	-0.0548984384014	0.0125538282887	-0.113365314175	0.00271657237424	0.594267960757	0.545401788747	-2.19325313389	-15.7618705415	-14.0678933189	-12.4713055647	0.0109388105707	0.707293578951	0.862478359793
164525	avg_isi	100503295	LOC100503295	-0.0361527639841	-0.0768399618863	0.0121159367334	-0.102457410641	0.605871248089	0.167903969794	0.389917307178	7.00618352237	-15.7618705415	-15.8127784423	-14.6283801375	0.718222130016	0.290318590457	0.8055739085
164526	avg_isi	100503338	LOC100503338	0.14855522821	0.0503166202236	0.0102670251226	0.139817832528	8.95006221154e-07	0.489126331029	0.41316941082	-22.6528335419	-24.3529708432	-22.8760196702	-21.6281566566	2.16396553669e-05	0.613934756403	0.811929097951
164527	avg_isi	100503946	LOC100503946	-0.2001235724	-0.156002283868	3.36698652829e-05	-0.259757438304	0.000864354177071	0.00138945337964	0.00419845119869	-4.41710933318	-15.7618705415	-24.7823494271	-31.8239049546	0.00441210890553	0.0105957753354	0.203270265486
164528	avg_isi	100534278	LOC100534278	-0.170426429708	0.0513401242943	0.00681035106431	0.0683792525615	0.117962875891	0.603029331988	0.782234237367	4.7088501714	-15.7618705415	-14.0535730074	-12.13787265	0.212468906126	0.714497290642	0.938284097761
164529	avg_isi	100534390	LOC100534390	-0.262863958055	-0.161957446604	0.0195465778803	-0.227978191991	0.000142999045794	0.00999519560004	0.0684880857174	-7.96447159172	-15.7618705415	-20.9180863593	-22.5797997326	0.00108045689923	0.041157282658	0.548237308717
164530	avg_isi	100861727	LOC100861727	0.125875059917	-0.0306967655467	-0.00945988963348	-0.192041638315	0.00167561534489	0.555725678237	0.26232477786	-2.08884353429	-15.6199201137	-13.9963272949	-13.3922281737	0.00752635100523	0.674868975389	0.748640691737
164531	avg_isi	100862203	LOC100862203	0.0274733230073	-0.071804108164	-0.025650900274	-0.111388902897	0.66792742815	0.181073603399	0.424850337497	7.09288879148	-15.7618705415	-15.6911580456	-14.3938432264	0.768688015874	0.305058778675	0.814440029255
164532	avg_isi	101055630	LOC101055630	-0.190670920568	-0.0932884604113	-0.0411807041196	-0.10650927477	0.0375462041613	0.224534126479	0.733177682771	2.72457111456	-15.7618705415	-15.3528990789	-13.4811262889	0.0876724331249	0.353516446182	0.922891278762
164533	avg_isi	101055727	LOC101055727	-0.0174582643901	-0.0964758254403	-0.0256503248698	-0.115069246083	0.860044373651	0.224739448351	0.648540254595	7.25423021717	-15.7618705415	-15.3514902487	-13.5807104365	0.911161978506	0.353724883966	0.897062631785
164534	avg_isi	101055907	LOC101055907	-0.09523882445	0.0298888985933	0.0474317125792	0.0202297301841	0.069559069752	0.548686143378	0.795738793804	3.81311366313	-15.7618705415	-14.1498084209	-12.2237471504	0.141718044664	0.668954376323	0.942989098754
164535	avg_isi	101056001	LOC101056001	0.0384374429376	0.00512778385127	-0.00232036016242	0.0220481067925	0.0153009591771	0.734856077467	0.461997867141	2.88571065008	-13.4077133754	-11.5318496981	-10.1315164968	0.0429580849741	0.817034682615	0.829022221975
164536	avg_isi	101056014	LOC101056014	0.0127911462992	-0.0545942407322	-0.0234404066219	-0.0954534387216	0.834140484014	0.273631756438	0.475095065203	7.24077203298	-15.7618705415	-15.0544661616	-13.6172929257	0.892781846933	0.40612328159	0.836260066684
164537	avg_isi	101056029	LOC101056029	-0.239347987712	-0.0962568860479	-0.0373200529692	-0.152703503224	0.0909150436631	0.413256474445	0.62610793455	4.27224516101	-15.7618705415	-14.4838778477	-12.7457910596	0.173883565653	0.544218347157	0.890292806281
164538	avg_isi	101056032	LOC101056032	0.203128618047	-0.050205937152	-0.0463941654575	-0.0526680719902	0.00590330019831	0.54560924428	0.970868431945	-3.1707887659	-19.873847573	-18.269137716	-16.2706158672	0.0202015962504	0.66586797915	0.994162758416
164539	avg_isi	101056106	LOC101056106	-0.147275524237	-0.0476874124439	-0.0268439317964	-0.0577669602029	0.240766519764	0.64142978412	0.888552098695	5.83544183083	-15.7618705415	-13.9957895614	-12.0174579187	0.367751553277	0.744624534974	0.971137796979
164540	avg_isi	102631912	LOC102631912	-0.403402120038	-0.272096373877	-0.0255919506269	-0.433260195576	6.06020308373e-05	0.00224922438105	0.0158508203289	-9.67393879596	-15.7618705415	-23.8275569056	-28.2476603026	0.000548924923237	0.0147861327892	0.343991807981
164541	avg_isi	102631979	LOC102631979	-0.00145767554035	0.141099133328	-0.127295095746	0.171835773032	0.985885454629	0.0493009027042	0.195991163653	5.19212725889	-13.5361654683	-15.726518257	-15.5840731813	0.991607128116	0.122928341084	0.704437026958
164542	avg_isi	102632416	LOC102632416	-0.136700659794	-0.102386787135	0.0288438898056	-0.120289023561	0.112819534294	0.137788581974	0.48062042399	4.63489690374	-15.7618705415	-16.1373232019	-14.6861970281	0.205539617089	0.2526875744	0.836944015193
164543	avg_isi	102632463	LOC102632463	0.0154119511585	0.0413815908271	-0.154290744924	0.0414419480585	0.301715501009	0.00167338014834	0.780206660996	-4.32104813928	-14.4923512869	-23.4966834719	-21.5864172927	0.434222803786	0.0120982364508	0.937784589278
164544	avg_isi	102632476	LOC102632476	0.111452265355	0.0148004871727	-0.0738003844223	0.0517713604495	0.418786146921	0.894505753671	0.61159961367	6.59743727015	-15.7618705415	-13.7808364505	-12.0653425533	0.551307693144	0.930398768663	0.886326009636
164545	avg_isi	102632770	LOC102632770	0.187934871452	0.0514235473085	0.0943735966652	0.0315029866703	0.115872169494	0.607725615983	0.772387989672	4.67922664688	-15.7618705415	-14.0460759469	-12.138392038	0.209537794656	0.717644070562	0.935624915333
164546	avg_isi	102632778	LOC102632778	0.0722999382904	-0.110495788144	-0.0253550090767	-0.200210894229	0.462166552276	0.192761833596	0.300827090777	6.71671670674	-15.7618705415	-15.591494936	-14.7726570882	0.592011498457	0.318528616982	0.77027385568
164547	avg_isi	102632885	LOC102632885	0.0924554545766	-0.017028807451	-0.0193011114399	-0.016217593963	0.375346136401	0.84301320932	0.98754181309	6.45801781811	-15.7618705415	-13.8041726904	-11.8044417127	0.511150605114	0.894675614794	0.996604111938
164548	avg_isi	102632990	LOC102632990	-0.349004621639	-0.234223363427	0.197110159392	-0.262114763604	1.48502297115e-07	0.00126621434048	0.106870135401	-21.9137642182	-17.6797774886	-26.923189042	-27.8046209987	5.68405344132e-06	0.0099672539542	0.613084597086
164549	avg_isi	102633054	LOC102633054	0.236293798001	0.197710397118	0.0564456490753	0.28999962079	0.009681029845	0.00603385105502	0.0947422400331	-4.5760764597	-19.4561482544	-25.6457418321	-26.7552180119	0.0298272456239	0.028889132365	0.592674542138
164550	avg_isi	102633149	LOC102633149	-0.0835909659752	0.09036979308	-0.135986382286	0.0962065201013	0.0688189188601	0.0692943306535	0.46036306193	3.79457776539	-15.7618705415	-17.3205801257	-15.9219255345	0.140703114414	0.155689084091	0.828801747489
164551	avg_isi	102633151	LOC102633151	0.0621767081077	-0.073864782269	0.00206146405206	-0.0937309570231	0.216639031263	0.118759194035	0.409148731264	5.67680106359	-15.7618705415	-16.3865870923	-15.1382756456	0.338732561368	0.227302249031	0.810288696175
164552	avg_isi	102633165	LOC102633165	0.149195768765	0.0218784332472	-0.0102528012914	0.0442601022482	0.0403300144528	0.737652795169	0.684318787336	2.85273418393	-15.7618705415	-13.8828877597	-12.0652802947	0.0928236524918	0.818950893536	0.906828261668
164553	avg_isi	102633210	LOC102633210	-0.418256770236	-0.288676525835	-0.0501145078822	-0.368703294924	5.07070527777e-06	0.00063130525603	0.0783606461968	-14.6563091157	-15.7618705415	-26.3580660697	-27.7767292527	8.17877297776e-05	0.00630684353609	0.561638313258
164554	avg_isi	102633230	LOC102633230	-0.381644330531	-0.287655870034	-0.0384313836007	-0.360178093552	3.27368627389e-07	1.538165311e-05	0.0217771586073	-20.2110969064	-15.7618705415	-33.9122998289	-37.719245848	1.01769699275e-05	0.000507283422631	0.396734325315
164555	avg_isi	102633274	LOC102633274	-0.198633896652	0.132699291438	-0.0140904882488	0.177421378289	0.116547461538	0.272642063064	0.503850304063	4.68885907569	-15.7618705415	-15.0598112945	-13.5528135555	0.210540687288	0.405196220079	0.848675876024
164556	avg_isi	102633357	LOC102633357	-0.00113855334789	-0.0266574585839	0.00884124794729	-0.0338677986554	0.952357224199	0.077566588231	0.283004043864	7.68506732371	-17.0613134175	-18.4325468318	-17.7100071972	0.972264356812	0.168627221459	0.758363854974
164557	avg_isi	102633497	LOC102633497	-0.11903096581	-0.0927058351692	-0.0141364931157	-0.105083895027	0.000400158559677	0.000722122378078	0.226003407921	-5.92884392799	-15.7618705415	-26.0886589297	-25.705977089	0.00242719126361	0.00687706093132	0.73069990072
164558	avg_isi	102633523	LOC102633523	-0.616149933996	-0.457447927267	-0.0135577624822	-0.574758290058	5.59337991974e-07	3.48432997336e-05	0.0200870079805	-19.1219097092	-15.7618705415	-32.2350807626	-36.1973621936	1.52444573259e-05	0.000893701358084	0.384297836066
164559	avg_isi	102633746	LOC102633746	0.138354641874	-0.0931555740503	-0.0614292139926	-0.104575839372	0.18562875252	0.327092065287	0.842185941547	5.43896454711	-15.7618705415	-14.7976958607	-12.8414337198	0.301159589193	0.461379643832	0.957518778276
164560	avg_isi	102633880	LOC102633880	-0.189359255523	-0.20746696812	0.0158012328265	-0.279328283166	0.01218365159	0.000350763409593	0.0164245526987	0.659044252712	-15.7618705415	-27.540062439	-31.8912175433	0.0356573312354	0.00426540883239	0.348052240001
164561	avg_isi	102634026	LOC102634026	-0.160169578398	-0.0245248585589	-0.0410468332722	-0.0213773776976	0.0354450864163	0.721222165095	0.917315293653	2.62106142646	-15.7618705415	-13.8992005143	-11.9110924506	0.0838892237144	0.807390556909	0.979471636161
164562	avg_isi	102634058	LOC102634058	0.0388019964367	-0.0052740311635	-0.0079608614033	-0.00325350553293	0.553485681215	0.920535190526	0.965241491708	6.91664790167	-15.7618705415	-13.7726045774	-11.7746998488	0.674120714976	0.947064476374	0.993484918441
164563	avg_isi	102634072	LOC102634072	-0.216060815331	-0.162192662808	-0.0571810227773	-0.171457970714	1.37494337408e-08	2.6566550941e-05	0.374119491258	-26.6819189717	-15.7618705415	-32.7906625749	-31.6622433314	1.01745809682e-06	0.000742773483622	0.800102242066
164564	avg_isi	102634132	LOC102634132	0.0743141468085	-0.0107928438002	-0.0267481287924	1.48604184979	4.3071484946e-05	0.810092223696	0.000147574567129	-14.251141795	-18.4287684823	-16.4929241184	-31.0080169757	0.000423773433675	0.870538398213	0.064813507828
164565	avg_isi	102634481	LOC102634481	0.145070260968	0.0919714393727	-0.0433981014295	0.122841550321	1.38694211952e-05	0.00420258953161	0.0324022760178	-12.6289757868	-15.7618705415	-22.5984145071	-25.6481498581	0.000176218140263	0.0224745578587	0.456699978145
164566	avg_isi	102634709	LOC102634709	-0.120054655927	-0.240889258672	-0.133222746983	-0.292447424422	0.544225725403	0.125598845206	0.634618052482	6.89907996701	-15.7618705415	-16.2921843813	-14.5413807137	0.665764412746	0.237007156278	0.891745855742
164567	avg_isi	102635089	LOC102635089	-0.282517115183	-0.224930999502	0.00199854156848	-0.265686062472	0.0029841566915	0.00329657773324	0.187526830048	-2.0123534411	-15.7618705415	-23.0743903044	-22.9908155453	0.0117727150899	0.0192850587183	0.698484150333
164568	avg_isi	102635282	LOC102635282	-0.11833096441	-0.125645221761	-0.0202909871574	-0.171264614049	0.28287443247	0.149548501033	0.424669586776	6.07053374013	-15.7618705415	-16.0018292599	-14.7050631394	0.414733047606	0.268111255377	0.814440029255
164569	avg_isi	102635502	LOC102635502	-0.143679880311	-0.143339971554	-0.0315727625476	-0.144998398275	2.02796441231e-06	0.000707016335656	0.731247112405	-19.9786300257	-7.44283581613	-17.9787802835	-16.1112811946	3.96818036447e-05	0.00678080317519	0.922298392313
164570	avg_isi	102635661	LOC102635661	0.0698393273103	0.1049351827	-0.0306010260345	0.222338337219	0.675445685164	0.42836367079	0.342345299792	7.10210642848	-15.7618705415	-14.438409518	-13.4332250092	0.77482072678	0.558406985455	0.789051228047
164571	avg_isi	102635844	LOC102635844	0.0936838700023	-0.200795018299	-0.00457217715552	-0.370486886088	0.245472380368	0.0127515236308	0.0166241459205	5.86414465012	-15.7618705415	-20.451732717	-24.779482373	0.373301699575	0.0485903096157	0.349852284665
164572	avg_isi	102636041	LOC102636041	0.0991260368021	0.00532711605243	0.00315769341915	3.91119845578	0.0101049147533	0.905591433954	0.0336741211946	-4.60456598289	-12.5006437331	-10.517364991	-14.1827829735	0.0308838571058	0.937545688959	0.460462186114
164573	avg_isi	102636129	LOC102636129	-0.364185817963	-0.243826836319	-0.0190305287575	-0.332225328634	1.19859828523e-05	0.0015124125286	0.0496021104937	-12.9225372135	-15.7618705415	-24.6138282153	-26.8668235196	0.000157026663762	0.0112317789304	0.507309741033
164574	avg_isi	102636299	LOC102636299	0.280706211001	0.10051466408	0.00741844191856	0.169365975839	0.0309883240283	0.372139546994	0.478930577822	2.37847784385	-15.7618705415	-14.620956374	-13.1740695759	0.0755073710609	0.504771884152	0.836393845941
164575	avg_isi	102636463	LOC102636463	-0.17996982087	-0.119553865368	-0.0239163299702	-0.242590110157	0.0818916859054	0.1524849368	0.189754764469	4.09414264001	-15.7618705415	-15.9698676714	-15.8670726299	0.160962248053	0.271501909493	0.698952091937
164576	avg_isi	102636700	LOC102636700	0.103630707753	-0.0447687546021	-0.0139576046584	-0.136552434362	0.00215371752634	0.346071908808	0.262643387885	-2.64141968694	-15.7618705415	-14.7194282345	-14.103872345	0.00914992727787	0.479971820361	0.748687856154
164577	avg_isi	102637366	LOC102637366	-0.0942164839946	-0.070347113392	0.0185177655675	-0.131776569116	0.155289029985	0.184371971647	0.159112415362	5.15676509773	-15.7618705415	-15.6622928399	-15.8497951719	0.262687594364	0.308323528782	0.675074399823
164578	avg_isi	102637409	LOC102637409	-0.0291496480611	0.0392276250248	0.00611329550484	0.040252886519	0.201578286352	0.074940833302	0.789963593578	5.56667219404	-15.7618705415	-17.1822002641	-15.2604807931	0.320520189967	0.164323389688	0.940507004522
164579	avg_isi	102637711	LOC102637711	0.0517936415636	-0.0114951507798	-0.0111193073189	-0.0123572554322	0.298659110231	0.78307952503	0.989241169732	6.14759583597	-15.7618705415	-13.8436211844	-11.8438218161	0.431625266996	0.851219003078	0.996980261535
164580	avg_isi	102637959	LOC102637959	-0.102902268596	0.087520077952	-0.0553189473514	0.105322073949	0.220469513246	0.259050327998	0.516310155479	4.64220428827	-14.9644715526	-14.3455848763	-12.8136082974	0.343542407653	0.390993380458	0.85111136707
164581	avg_isi	102638454	LOC102638454	-0.219515174013	-0.288351654566	-0.0505994486344	-0.386763878218	0.0676994983242	0.00193855654334	0.0805478497822	3.76613458018	-15.7618705415	-24.1215417432	-25.4908170565	0.138949550267	0.0133641088863	0.567775127119
164582	avg_isi	102638670	LOC102638670	0.0828816922801	-0.0932230622483	-0.00339821635763	-0.3719100365	0.00510610626337	0.0471827521155	0.000223820859073	0.478359322975	-13.0093829496	-15.2719372821	-28.3624482813	0.0180659395757	0.119117911617	0.0718936159433
164583	avg_isi	102638850	LOC102638850	0.0987807651106	-0.029533111444	-0.173540789414	0.0275158464758	0.541727524153	0.822073824228	0.493718647157	6.89424490722	-15.7618705415	-13.8164148057	-12.3332437216	0.663373088949	0.879024287966	0.843296828343
164584	avg_isi	102638888	LOC102638888	-0.232794404439	-0.0436654490194	-0.0232102920528	-0.0498827867507	0.0252734230909	0.645085125122	0.90625583805	2.00781801881	-15.7618705415	-13.9906942547	-12.005995869	0.0642491142909	0.747801395045	0.976681148709
164585	avg_isi	102638890	LOC102638890	0.0874127000138	0.0548983911147	0.0208401386919	0.133212703834	0.0626229599716	0.134879838302	0.153970444752	4.01798166605	-17.8847500482	-18.3039730248	-18.5565544913	0.131223430325	0.249205197613	0.668812544002
164586	avg_isi	102639127	LOC102639127	-0.322927419349	-0.152810697802	-0.123525111932	-0.164485047858	0.0213016993523	0.201100664837	0.877313045071	1.69470393719	-15.7618705415	-15.5246069558	-13.5509026287	0.0559619223302	0.327758378987	0.967103908126
164587	avg_isi	102639412	LOC102639412	-0.090631261363	-0.192251055762	0.0987464897606	-0.332753951464	0.42306056359	0.0312321223646	0.0171543032063	6.38293801758	-15.0857166034	-18.1162841664	-22.4265802233	0.555676579328	0.0898263797289	0.352968369889
164588	avg_isi	102639429	LOC102639429	0.161306056954	0.0600358517073	-0.00468367435853	0.0858888902152	0.000204773300394	0.216049435708	0.398661691875	-7.25235419788	-15.7618705415	-15.412503252	-14.1984906642	0.00143118603194	0.344398428067	0.807913765736
164589	avg_isi	102639456	LOC102639456	0.128323345573	0.197406094348	0.0384170409262	0.227851795696	0.103348293249	0.00135873123558	0.231478617549	5.42314820279	-13.1159437454	-22.2185583915	-21.805391255	0.191892132082	0.0104331758838	0.732925762483
164590	avg_isi	102640098	LOC102640098	0.0476624239308	-0.0851881412352	-0.060157944884	-0.121158853742	0.574950666212	0.234125844913	0.675888792096	6.9552988361	-15.7618705415	-15.2886885324	-13.4815475481	0.692549843584	0.363947344097	0.904112363157
164591	avg_isi	102640133	LOC102640133	-0.120981488426	-0.0786579295514	0.0394819364987	-0.0923387593973	0.0624791216917	0.135361413282	0.443242358948	3.62650102566	-15.7618705415	-16.1669060805	-14.8155435461	0.13105685825	0.249679331434	0.820600065724
164592	avg_isi	102640344	LOC102640344	-0.148144294344	-0.13806026246	-0.0212733312983	-0.147448324988	2.8785357613e-06	5.73084993058e-09	0.0855526963203	-15.8003749167	-15.7618705415	-50.3257799344	-51.5872844418	5.25466166609e-05	3.70939397203e-06	0.575194986406
164593	avg_isi	102640399	LOC102640399	-0.0920130527512	-0.137239912688	-0.0214554889039	-0.166552909655	0.130462285622	0.00379233720745	0.19824758306	4.87462671844	-15.7618705415	-22.7995261419	-22.6258079044	0.22926662456	0.0210744856467	0.705286010007
164594	avg_isi	102640562	LOC102640562	0.164465880143	-0.000890897761841	0.0227842083909	-0.0347933518724	0.0390667814629	0.990567076126	0.71002031291	1.37555373617	-15.8200016655	-13.8201529421	-11.9733896607	0.0905477224111	0.993578165661	0.914381508692
164595	avg_isi	102640573	LOC102640573	0.0304846541562	-0.0979872967459	-0.0252690477935	-0.134386513118	0.472642417544	0.0126620280104	0.175462946162	6.74293098515	-15.7618705415	-20.4651768806	-20.4904939731	0.602175823348	0.0483700563139	0.692533388625
164596	avg_isi	102640575	LOC102640575	-0.353282315084	-0.253642329055	0.00875817547229	-0.392785184636	3.49619128077e-07	0.000124464155964	0.0009362199977	-20.0773148575	-15.7618705415	-29.6378280868	-39.7164793313	1.06190287409e-05	0.00209597638644	0.138311822362
164597	avg_isi	102640673	LOC102640673	0.189817376546	0.00521641737062	0.026502853843	-0.00149671096956	0.0150281500554	0.946018562162	0.87805842701	1.05007857807	-15.7618705415	-13.7668150827	-11.7927896972	0.0423186605573	0.963940963565	0.967352189649
164598	avg_isi	102640933	LOC102640933	0.112617010276	0.171244005381	0.0657233789879	0.188663549399	0.145457930061	0.00474469350981	0.462319262916	6.26275959264	-13.171949344	-19.8007393166	-18.3995457893	0.250076221634	0.0244009953923	0.829073114406
164599	avg_isi	102640946	LOC102640946	-0.359780419342	-0.284653226111	-0.0611365510009	-0.332299360872	8.42701663425e-07	3.36384297951e-06	0.0536085747633	-18.2895172603	-15.7618705415	-37.0454547434	-39.1550212447	2.07866410312e-05	0.000180921405008	0.516065142885
164600	avg_isi	102641406	LOC102641406	-0.0407637738351	-0.0700513651485	0.0129049824508	-0.0766697544916	0.588591600713	0.241645490325	0.69611986141	6.97842145707	-15.7618705415	-15.2405324596	-13.4088406675	0.703544145346	0.37227126705	0.910039612403
164601	avg_isi	102641516	LOC102641516	0.230722619112	-0.135542740374	0.0166830368062	-0.17826612979	0.0320934267494	0.233058865504	0.478227450707	3.4274311162	-15.5891818989	-15.1310478466	-13.6897789734	0.0775654672625	0.362977988314	0.836393845941
164602	avg_isi	102641621	LOC102641621	0.00429644506308	0.0125454763197	0.0385240434912	0.00486984242428	0.957464197084	0.844771180279	0.82742968324	7.28402341741	-15.7618705415	-13.8032184466	-11.8556548517	0.975195015548	0.895762666322	0.952849411792
164603	avg_isi	102641931	LOC102641931	-0.268309974319	-0.162006491171	-0.0698024306589	-0.16731719332	1.52562517256e-05	0.00908593605043	0.71401132036	-12.4373809342	-15.7618705415	-21.1015057392	-19.2496922387	0.000189115567076	0.0385952568533	0.915798979729
164604	avg_isi	102642160	LOC102642160	-0.0258507990543	-0.0944044401136	-0.0251662991659	-0.132766405016	0.681027109567	0.0620030300002	0.301299421836	7.10877953547	-15.7618705415	-17.5182794259	-16.6971355757	0.779465786259	0.143997525827	0.770458776747
164605	avg_isi	102642778	LOC102642778	0.25000058762	0.123643280071	0.0228678913215	0.370437693121	1.28161402227e-05	0.0853681726833	0.0230949940211	-12.7878164923	-15.7618705415	-16.9538660302	-20.6481214704	0.000165068641476	0.180010366199	0.404444041638
164606	avg_isi	102642832	LOC102642832	-0.0314479773065	-0.123347340059	-0.0579236231297	-0.151795301674	0.776448665849	0.164747303825	0.626736597544	7.20197182486	-15.7618705415	-15.8435622681	-14.1045226817	0.852097628079	0.28634537695	0.890452605254
164607	avg_isi	105242387	LOC105242387	-0.100517554962	-0.0641656252744	-0.0300054294444	-0.0804754567181	0.00142145937311	0.0172207443134	0.368761627584	-3.44709308853	-15.7618705415	-19.8807391717	-18.7720666654	0.00663202863801	0.059950974429	0.798090738626
164608	avg_isi	105242388	LOC105242388	0.115100828442	-0.106152906113	-0.0215892653721	-0.164061948985	0.123922974783	0.148637838126	0.338288863584	4.79021204023	-15.7618705415	-16.0118857524	-15.0235560544	0.220600600977	0.266752809889	0.787020169637
164609	avg_isi	105242431	LOC105242431	-0.316439075111	-0.244897073814	-0.0370659015991	-0.249192383636	2.56831246513e-08	4.01323486899e-06	0.524480971639	-27.4777765469	-15.9809313767	-37.0188576943	-35.4688997559	1.57583392961e-06	0.000202270728689	0.854946364675
164610	avg_isi	105242578	LOC105242578	0.139567214368	-0.00622189949616	-0.0285741336692	0.273530693114	0.000104752691485	0.926233622627	0.241333688372	-5.35250725885	-11.352787073	-9.36220315137	-8.91381144909	0.000848726186483	0.950364425468	0.74048751806
164611	avg_isi	105242587	LOC105242587	0.0540767017745	-0.130086056135	-0.0334926803478	-0.201870032759	0.350104628216	0.0180726409581	0.117300559414	6.36604684729	-15.7618705415	-19.789467532	-20.4959002882	0.484888556094	0.0620888013107	0.622376317305
164612	avg_isi	105242595	LOC105242595	0.103976829426				0.160012865908			-3.41456743352				0.26896435748
164613	avg_isi	105242619	LOC105242619	0.0864123188441	-0.0156926504501	-0.0450003991526	-0.00486111590938	0.0339764304475	0.694961162734	0.65916964271	2.54482284309	-15.7618705415	-13.9277205704	-12.1423634885	0.0812320767111	0.787889389528	0.899312251693
164614	avg_isi	105242620	LOC105242620	0.0899944937048	0.00463936664756	-0.0135716367118	0.0280488567917	0.0305395666266	0.90493378605	0.598611613695	2.35205764324	-15.7618705415	-13.7772552368	-12.0829931732	0.0747623511337	0.937332365647	0.881867187815
164615	avg_isi	105242624	LOC105242624	0.00816003426485	-0.222923062285	-0.000877078053891	-0.320249298206	0.931175256105	0.00617891547745	0.0571805205569	7.27915576915	-15.7618705415	-21.8471369893	-23.8380939196	0.958223943019	0.0293552881808	0.521580123427
164616	avg_isi	105242688	LOC105242688	0.0435629521607	-0.0432714267106	0.0715432065133	-0.0862069270271	0.516828974466	0.438849224361	0.208589370144	6.84374932781	-15.7618705415	-14.4082462841	-14.1528317091	0.640593013727	0.568438870361	0.714187697668
164617	avg_isi	105242704	LOC105242704	-0.0144309572719	-0.0501413155414	-0.0275593072085	-0.0684576459629	0.851446051666	0.414433106142	0.742372765867	7.25002809186	-15.7618705415	-14.4802481731	-12.5994699372	0.905033671326	0.545571631085	0.926523719854
164618	avg_isi	105242710	LOC105242710	0.133310310986	0.0886496625024	0.0133719214076	0.15386318222	3.11591698309e-07	0.0237816698819	0.0629162453078	-21.911644483	-18.5567968351	-22.0972002148	-23.9396728604	9.85630734807e-06	0.0747111937842	0.537013964437
164619	avg_isi	105242847	LOC105242847	-0.122736083561	-0.138111257824	0.0119473879507	-0.229472649907	0.0761793210105	0.0106555652797	0.0221017554853	3.97006864772	-15.7618705415	-20.7952929083	-24.5738389407	0.152390591107	0.0431774963491	0.397890181857
164620	avg_isi	105242947	LOC105242947	0.0564987189763	-0.093229795277	0.0123243816242	-0.182078654478	0.181995945137	0.0290628757898	0.0173980088953	5.40808445786	-15.7618705415	-18.8996043843	-23.1392682815	0.296922834062	0.0856941684824	0.356484008727
164621	avg_isi	105243050	LOC105243050	-0.111617663279	0.0186234704301	0.145828842338	0.00391058133496	0.18956032152	0.808359818228	0.576942623887	4.55708495922	-12.2512475073	-10.3150309625	-8.66078352611	0.306033521851	0.869232430927	0.87370103231
164622	avg_isi	105243129	LOC105243129	0.00245743743288	-0.0196655163091	0.00961206642086	-0.0297937254681	0.956954512596	0.588961210572	0.63895286132	7.28395100096	-15.7618705415	-14.0767820832	-12.3196495835	0.974986256438	0.703239845464	0.893685799844
164623	avg_isi	105243130	LOC105243130	-0.0530687366803	-0.064931437471	-0.0143413546233	-0.0763642637196	0.0389188984831	0.00105417595699	0.19786667418	2.78896966156	-15.7618705415	-25.3323666204	-25.1617526058	0.0902735088296	0.00876861355354	0.705156386875
164624	avg_isi	105243200	LOC105243200	0.192690329297	-0.113464051092	-0.121910183491	-0.080345844471	7.86151982911e-05	0.300854575005	0.879462513928	-10.7027622074	-18.527271172	-17.6878342051	-15.7133854743	0.000673608120094	0.435411748013	0.968051171883
164625	avg_isi	105243235	LOC105243235	0.356452118261	0.208915748964	0.0236846361298	0.25207965658	5.64765148163e-05	0.0143988036891	0.280810572571	-9.81471574399	-15.7618705415	-20.2202397418	-19.5036120924	0.00051926072734	0.0529184209032	0.756960737542
164626	avg_isi	105243241	LOC105243241	-0.374616522511	-0.217644663887	-0.0959519341888	-0.2562222249	0.00111486024296	0.0319201205419	0.49192878123	-3.92014737596	-15.7618705415	-18.7258752832	-17.2469993151	0.00541250241212	0.0912736349722	0.842261565955
164627	avg_isi	105243282	LOC105243282	0.0713837122239	0.0501042246698	0.000254255820432	0.0800494531111	0.062432026022	0.100905595226	0.198331233923	-3.37563605544	-19.6778607147	-20.6338032144	-20.5039391097	0.131023554096	0.20255777904	0.705286010007
164628	avg_isi	105243315	LOC105243315	0.159196177134	-0.0287945218451	-0.112562423844	0.0151619490959	0.0903783937565	0.735862836274	0.480607665937	4.2621991072	-15.7618705415	-13.884609054	-12.4335147953	0.173074057052	0.817714288934	0.836944015193
164629	avg_isi	105243365	LOC105243365	-0.136632650942	-0.0983252845053	-0.00376734197162	-0.130517987183	0.000475733033249	0.00263711682703	0.0736040227625	-5.58829341833	-15.7618705415	-23.5135805901	-25.0449726038	0.00276736557216	0.0164338510756	0.557248562806
164630	avg_isi	105243419	LOC105243419	0.120713367995	0.0948114290241	0.0119025756387	0.146526712217	0.155730171721	0.162133727019	0.331874231643	5.16130756412	-15.7618705415	-15.8695645962	-14.908448994	0.263251474002	0.283148429864	0.784100287135
164631	avg_isi	105243425	LOC105243425	-0.0301576393838	0.00202456001824	0.353268817689	0.00194478842705	0.257726661806	0.930121516137	0.821336368414	5.61885626913	-9.48415561701	-7.49267262629	-5.55094814307	0.38725603503	0.953072059632	0.951569526829
164632	avg_isi	105243453	LOC105243453	0.0330777615261	-0.058786822599	-0.0192006045579	-0.0824845354535	0.640758597201	0.316730578671	0.603441060102	7.05732336606	-15.7618705415	-14.8430195022	-13.1407493674	0.747388466931	0.450905274602	0.883801485434
164633	avg_isi	105243500	LOC105243500	0.146374130527	0.0121800872566	-0.0243135015153	0.0573343463602	0.0311718318629	0.84149920786	0.508945244815	2.63334700854	-17.0323054935	-15.0755862663	-13.5590837574	0.0758618297165	0.893612579695	0.849902010155
164634	avg_isi	105243541	LOC105243541	0.104970781674	0.00608006299873	-0.0136593113651	0.268575702518	5.06641132719e-05	0.854084621513	0.0261107891615	-28.3446548243	-41.2455812457	-39.2827347704	-42.8753255154	0.000479299505434	0.902346758745	0.426576634095
164635	avg_isi	105243542	LOC105243542	0.07761056048	0.0184088009712	-0.0236544471468	0.163506791437	3.27538134604e-06	0.638301050699	0.0428559727986	-22.4981696925	-25.0407638804	-23.2812939192	-25.8608010391	5.79600090365e-05	0.742050802513	0.49388249216
164636	avg_isi	105243585	LOC105243585	0.139237277889	0.0711036377129	-0.00642873185826	0.10602400114	0.00066317650934	0.0627047624208	0.16497160434	-4.9359009932	-15.7618705415	-17.4982004755	-17.6254765711	0.00358608732464	0.145157839286	0.681135433294
164637	avg_isi	105243702	LOC105243702	-0.0154377681084	-0.0123128560727	-0.0153058827902	-0.0116817808001	0.866796893448	0.862888250408	0.984804216629	7.63515020337	-16.3918257467	-14.4241635734	-12.4245666086	0.915456281377	0.908346495019	0.995615638931
164638	avg_isi	105243703	LOC105243703	-0.0951120259	-0.0222432077771	-0.097018193058	0.00138771155568	0.57273913713	0.869192110827	0.758140543206	6.95144665109	-15.7618705415	-13.7911228679	-11.8957412658	0.690885681126	0.912778813099	0.931350100001
164639	avg_isi	105243782	LOC105243782	0.136514387548	-0.102709776818	0.000921114290294	-0.153449063534	0.157138993398	0.254818392166	0.421599252644	5.17571702496	-15.7618705415	-15.1604229221	-13.8730311143	0.265082496463	0.386393198851	0.814286161562
164640	avg_isi	105243802	LOC105243802	-0.339244655809	-0.299780359682	-0.00681307874548	-0.378389997028	3.10901731464e-05	2.28323334334e-06	0.00480891992679	-11.0087717437	-15.7618705415	-37.8468359829	-44.6170611598	0.00032866754469	0.00013868654671	0.215009804492
164641	avg_isi	105243853	LOC105243853	-0.06175606135	-0.0570312045559	-0.0379659639637	-0.0603659808857	0.0491067502005	0.0213104842961	0.742782198702	3.20315779952	-15.7618705415	-19.4790431401	-17.5978723703	0.108366784737	0.0692335558198	0.926765990383
164642	avg_isi	105243948	LOC105243948	-0.153004640001	-0.206606149075	0.0553576823413	-0.267755148973	0.070065873133	0.00157007151476	0.0377237016673	3.82568439624	-15.7618705415	-24.5395273975	-27.3028286317	0.142471652348	0.0115545528172	0.478369291381
164643	avg_isi	105244000	LOC105244000	0.106713481796	-0.00430485453029	-0.0088251449258	-0.000188493330069	0.0010658390462	0.918087314907	0.918835983986	-4.00785005776	-15.7618705415	-13.773278449	-11.784735485	0.00522226916297	0.945780508205	0.979805863955
164644	avg_isi	105244007	LOC105244007	-0.0710593346471	-0.114855536402	-0.0544036729033	-0.145122350813	0.383782534613	0.0749967900336	0.50339992526	6.48685572859	-15.7618705415	-17.1808855423	-15.6749296516	0.519107649011	0.164370771257	0.848570568667
164645	avg_isi	105244017	LOC105244017	-0.26445599749	-0.11456912822	-0.105898811102	-0.116912487498	0.00907511142652	0.201024997578	0.959965069404	0.106390698903	-15.7618705415	-15.5251991847	-13.5279794487	0.0283684358725	0.327678797788	0.992150652116
164646	avg_isi	105244038	LOC105244038	0.0738057845224	-0.0719213643882	-0.00470957713023	-0.146787993998	0.109728355096	0.130100493235	0.1293298107	6.13243019005	-12.2770073697	-12.7612370825	-13.3170382228	0.200957434487	0.242837016038	0.633313786825
164647	avg_isi	105244051	LOC105244051	-0.13873454924	-0.134993783522	-0.00202863748525	-0.168815307918	0.000220078647983	2.12901596084e-06	0.00554664283744	-7.10962141235	-15.7618705415	-37.9915702904	-44.4772873828	0.00151902786426	0.000132618142173	0.228139552405
164648	avg_isi	105244148	LOC105244148	0.113668918209	-0.0128630191614	0.00170079834109	-0.0221582912729	0.0225775478976	0.788474778002	0.810335998824	-0.656078370762	-19.873847573	-17.9517503036	-16.0155874252	0.0586535871978	0.855003869316	0.947865374562
164649	avg_isi	105244162	LOC105244162	0.120807964361	0.0188130501975	0.0179646869497	0.557404416482	0.000480542537373	0.652834776508	0.615515362243	-11.5533384695	-20.6292862143	-18.8630453788	-17.167967825	0.00279002585893	0.754135659607	0.887554180328
164650	avg_isi	105244174	LOC105244174	-0.16046828593	-0.127961797326	0.00768048980648	-0.141382977155	0.118337431005	0.118349164008	0.601113083662	4.71409599097	-15.7618705415	-16.3924366396	-14.6940098057	0.212860935853	0.226868416293	0.882934572705
164651	avg_isi	105244192	LOC105244192	-0.137841925637	0.0301712721321	0.00358595106509	0.030269279349	0.00494358426763	0.639294923067	0.980206391272	-2.24728690963	-13.3388717485	-11.5766096767	-9.5772919167	0.0175877517214	0.742923254876	0.995336402015
164652	avg_isi	105244195	LOC105244195	0.203287302964	0.0591738646728	-0.0271923458096	0.10933798804	0.00272134195421	0.378961326144	0.328491274173	-2.18987291412	-15.7618705415	-14.5967546892	-13.6502755819	0.0109393710192	0.511184196125	0.782666949858
164653	avg_isi	105244208	LOC105244208	-0.139784700766	0.109221599134	0.0549048703423	0.143107050033	0.250258476376	0.312678119349	0.693066544309	5.89265564315	-15.7618705415	-14.8612790154	-13.0331685285	0.379019597686	0.447222019579	0.908847916367
164654	avg_isi	105244249	LOC105244249	0.108544654259	0.014119876498	-0.0139527077579	0.199185500891	5.11724544943e-05	0.728617302775	0.0735533155055	-25.2331795777	-32.6173824506	-30.7503295911	-32.3946649425	0.000483010944259	0.812614291548	0.557248562806
164655	avg_isi	105244255	LOC105244255	0.124500962646	-0.0551150697058	-0.0846990622618	-0.0439597583312	0.210851980631	0.527456919646	0.836449714664	5.63558893763	-15.7618705415	-14.1925329907	-12.2395545687	0.331808568566	0.650214209608	0.956472136985
164656	avg_isi	105244286	LOC105244286	0.132618353499	0.0151071847022	-0.0095390367765	0.280837254034	3.1630428346e-05	0.736452542758	0.0686556950216	-17.7472228868	-27.4371216082	-25.5609511014	-27.2837703739	0.000333224788701	0.817915864144	0.548237308717
164657	avg_isi	105244308	LOC105244308	0.13447208312	-0.0868093518877	0.000726681229095	-0.320643060901	0.0179024614748	0.196679111071	0.0289020105465	3.1691264477	-13.3432603341	-13.1472012842	-16.4372495757	0.0487160808129	0.322705989392	0.443683575428
164658	avg_isi	105244315	LOC105244315	0.306240240648	0.130250969058	-0.0217176371642	0.24984286615	2.78591707906e-05	0.240919602422	0.22220201441	-6.47554395853	-8.9267516818	-8.42679090238	-8.09547327791	0.00030084893359	0.371387301259	0.727214702092
164659	avg_isi	105244366	LOC105244366	-0.19924047522	-0.151995673367	-0.00759248874409	-0.196423101753	0.000373214060382	0.000950703937336	0.0615090966341	-6.06621546462	-15.7618705415	-25.5385874362	-27.395933094	0.00229568950996	0.00826131271953	0.532909685797
164660	avg_isi	105244413	LOC105244413	-0.0351144521647	-0.139956499501	-0.0608604402574	-0.167713752514	0.721696038051	0.0777755445082	0.551604976422	7.1531881713	-15.7618705415	-17.1168910517	-15.5079791428	0.811334925385	0.168865040178	0.865170635406
164661	avg_isi	105244546	LOC105244546	0.25714195705	0.0610417267499	-0.0491454474262	0.177388953263	0.0170065613864	0.523484484542	0.237173448479	1.59462196119	-17.0292105481	-15.469718286	-15.0183859712	0.0467785795288	0.647146827842	0.736625728277
164662	avg_isi	105244637	LOC105244637	0.156378339914	0.0881687506698	-0.0379236012873	0.183793267248	5.03390298546e-06	0.040634956622	0.00699823062317	-17.5677410591	-18.1694735608	-20.7050506605	-26.7651564307	8.13015283764e-05	0.107751150537	0.246879777417
164663	avg_isi	105244644	LOC105244644	-0.330013144551	-0.211299946557	-0.0246222906436	-0.233236279507	7.93430056692e-06	0.00319493636556	0.350184035841	-15.4900521612	-17.4183681502	-24.8243619287	-23.7917013612	0.00011505678138	0.0188530585244	0.79245078693
164664	avg_isi	105244799	LOC105244799	-0.00586336036363	-0.0238733931331	-0.253808186764	0.0249996463855	0.970692392111	0.850836733284	0.407092005239	7.28560036835	-15.7618705415	-13.8000126267	-12.5583260713	0.982869805291	0.900005690232	0.809550220332
164665	avg_isi	105244803	LOC105244803	-0.143107833027	-0.15630604032	-0.0492896630631	-0.177543003717	0.352840610923	0.200070543345	0.696300482118	6.37645085311	-15.7618705415	-15.5326920377	-13.700789753	0.488013577183	0.32651534069	0.910039612403
164666	avg_isi	105244871	LOC105244871	0.112678809004	-0.159324046521	-0.00835161267749	-0.454763242938	0.136701527526	0.0230367820007	0.000958963528486	7.57143744284	-17.1245606913	-20.7586094992	-30.9673751774	0.238236970662	0.0728453953501	0.139346533675
164667	avg_isi	105244908	LOC105244908	0.148147953193	-0.0083151928404	-0.0147141514155	0.00298631755747	0.0432917926819	0.903510411141	0.902423444693	2.97927271636	-15.7618705415	-13.7777216592	-11.7943063647	0.0982879859885	0.936493642042	0.976347412972
164668	avg_isi	105244943	LOC105244943	-0.0431748209281	-0.270900211714	-0.0935933257007	-0.402276980626	0.736462660944	0.0102387299866	0.132535413985	7.16754857786	-15.7618705415	-20.8718594171	-21.3681803863	0.822408001658	0.0418635815158	0.63866058551
164669	avg_isi	105245006	LOC105245006	-0.134270667731	-0.0999451213299	0.00326753890659	-0.107813700966	0.000226175942436	0.000964979195787	0.319269125223	-7.05552733088	-15.7618705415	-25.5088232269	-24.603279537	0.00155321049333	0.00834378966102	0.778380779552
164670	avg_isi	105245046	LOC105245046	0.0328125840092	-0.147626029163	-0.0778701467849	-0.230081479061	0.712418896908	0.0531482948452	0.312959977731	7.14369488848	-15.7618705415	-17.7946472922	-16.9180157071	0.804418527468	0.129751556042	0.775317533627
164671	avg_isi	105245148	LOC105245148	-0.0878696519427	0.0355442490845	0.0723643338202	0.0330169329934	0.104760876796	0.480103127077	0.849271779812	4.51122173815	-15.7618705415	-14.2996780244	-12.3395298326	0.194156094123	0.606161228384	0.959368125682
164672	avg_isi	105245255	LOC105245255	0.183789491554	0.0546517302347	0.0174667394438	0.0740367474424	0.0117212050044	0.413225645862	0.689682012908	0.586683202562	-15.7618705415	-14.483973153	-12.6598834763	0.0346150363463	0.544218347157	0.907769312264
164673	avg_isi	105245295	LOC105245295	-0.163006591655	-0.121484855039	0.118582607598	-0.12282793148	2.86421338155e-08	0.000126920606757	0.539054830182	-26.4032220437	-16.1906347041	-30.1094677474	-28.5286477275	1.72276085659e-06	0.00213146311953	0.859324466349
164674	avg_isi	105245305	LOC105245305	-0.224100015705	-0.125772996336	0.0390667572985	-0.134275757398	0.000307107473407	0.0475551626987	0.54986711321	-7.6264947347	-12.2306402211	-14.4866426073	-12.8838923857	0.00198506207003	0.119637539952	0.864350030115
164675	avg_isi	105245375	LOC105245375	0.00836069687317	-0.0545239362523	-0.00345322009304	-0.101964913462	0.809142628763	0.0619817535996	0.0839371476876	7.22548485569	-15.7618705415	-17.5188919912	-18.8144234057	0.875155593693	0.143975500323	0.574472550185
164676	avg_isi	105245385	LOC105245385	-0.254847742764	-0.113528034082	-0.0148598286391	-0.150182101426	0.154688664976	0.43767691517	0.683089595642	5.150559513	-15.7618705415	-14.4115638331	-12.5954612723	0.262035044305	0.567422623905	0.906481285229
164677	avg_isi	105245450	LOC105245450	0.0108876214376	-0.026109083416	-0.0220352168177	-0.0286834048376	0.923575809193	0.772977161	0.971765270908	7.27731656483	-15.7618705415	-13.8516326495	-11.8530149159	0.953403840907	0.843788949206	0.994306208021
164678	avg_isi	105245480	LOC105245480	0.124537009285	0.0069457459268	-0.0045458321465	0.0424118215304	0.000110461851292	0.892890457956	0.698525389234	-8.47756884525	-15.7618705415	-13.7814252467	-11.9469425221	0.000881279218283	0.92971818727	0.910460622939
164679	avg_isi	105245487	LOC105245487	-0.136548778763	-0.107500864611	-0.0063826620973	-0.119774828821	1.92766297651e-09	2.71615815756e-05	0.127085925425	-30.7093056413	-15.7618705415	-32.7452585422	-33.3135026713	2.50391116417e-07	0.000751544211417	0.6306738251
164680	avg_isi	105245570	LOC105245570	-0.100999218126	-0.207846525237	-0.0609507033326	-0.262186808904	0.16788184205	0.00027967550884	0.0903707778912	5.28097349337	-15.7618705415	-27.9972035168	-29.1612155908	0.279155289585	0.00361328919305	0.581570126256
164681	avg_isi	105245598	LOC105245598	0.0930238124182	-0.00216747126308	-0.00229880703146	-0.00108552616114	0.0121876222309	0.946488176675	0.990811340301	-3.95587423846	-27.545559641	-25.5504844031	-23.5506333714	0.0356604043708	0.964178068338	0.997065863095
164682	avg_isi	105245621	LOC105245621	0.0235769966751	-0.0890472298892	-0.0778289786701	-0.0921476699797	0.835540915547	0.334731798323	0.949370155583	7.24156106561	-15.7618705415	-14.7654780912	-12.7699268602	0.893732332793	0.468716656236	0.98840484313
164683	avg_isi	105245696	LOC105245696	0.0374314165562	-0.171732099869	-0.0263043876251	-0.397707976916	0.492854290773	0.00107496243533	7.48761253416e-05	6.79092995857	-15.7618705415	-25.2934171056	-40.5921997949	0.619365056642	0.00890985497145	0.0508499279632
164684	avg_isi	105245714	LOC105245714	-0.28799514639	-0.231003040963	0.0119664187225	-0.237971951689	2.79315899987e-06	5.04126943124e-06	0.361991241995	-15.8612729204	-15.7618705415	-36.2098430448	-35.1267017733	5.14396250202e-05	0.000236414428751	0.795444892386
164685	avg_isi	105245767	LOC105245767	-0.112111396694	-0.0570133136445	-0.0344244422004	-0.069948323436	0.375208059118	0.573839518849	0.867341771165	6.4575382521	-15.7618705415	-14.1030246654	-12.1338099291	0.511067302902	0.690135434569	0.963953437067
164686	avg_isi	105245774	LOC105245774	-0.136080594666	-0.0639470396859	-0.0497936320445	-0.0662160658909	0.0407487301416	0.251896753788	0.91944047365	2.87120504082	-15.7618705415	-15.1777456929	-13.1890321251	0.0936756115477	0.383562916813	0.979805863955
164687	avg_isi	105245781	LOC105245781	-0.0403830348225	-0.0377704869597	0.0273430695978	-0.068096683009	0.263288758051	0.187129429898	0.116046019119	5.96699832491	-15.7618705415	-15.6386173516	-16.3636855111	0.393290400759	0.31155914491	0.622336452931
164688	avg_isi	105245838	LOC105245838	0.0462292645553	-0.0500800838586	-0.0264711036033	-0.0555234316934	0.0336667169302	0.0528165276767	0.657653047368	2.52830591352	-15.7618705415	-17.8059324547	-16.0226201734	0.0806373704271	0.129122344094	0.898998703757
164689	avg_isi	105245904	LOC105245904	-0.0475214609859	-0.115940017637	-0.0256140810015	-0.1406207656	0.55853532162	0.0733657799969	0.461489569259	6.9259972225	-15.7618705415	-17.2196453997	-15.817976099	0.678713801451	0.162063109821	0.828991422385
164690	avg_isi	105245907	LOC105245907	-0.0386092932062	-0.158077931077	0.0164730748549	-0.209232781881	0.676605986695	0.034637408183	0.196077688527	7.10350552369	-15.7618705415	-18.5750953852	-18.4191550486	0.775901032521	0.0968532097617	0.704540555242
164691	avg_isi	105245911	LOC105245911	-0.133332665165	-0.0885472513703	0.00736202083194	-0.1254751534	0.258663392652	0.348637489959	0.5304655042	5.94113926866	-15.7618705415	-14.7092918634	-13.1434660365	0.388382788386	0.482543375457	0.85703003895
164692	avg_isi	105245972	LOC105245972	0.152448537426	-0.0723129584278	-0.0232694230833	-0.178309835185	0.00270149222387	0.305896293155	0.307068264423	-2.20398027305	-15.7618705415	-14.8925371838	-14.0436002305	0.0108934016029	0.440307456158	0.773117829116
164693	avg_isi	105245978	LOC105245978	0.126552896191	0.0189268330753	0.00597833613712	0.0242622070854	0.0260860658271	0.717221853969	0.874937140612	2.06555956343	-15.7618705415	-13.9033481321	-11.9306806606	0.0659306279754	0.804293742692	0.966050908353
164694	avg_isi	105246020	LOC105246020	-0.0615132240337	0.126849188032	0.0456544498012	0.132111058456	0.442828216007	0.0859664017409	0.778349986169	3.50423280933	-16.1633041575	-17.3539991184	-15.4418086	0.574289168078	0.180896897424	0.937121713472
164695	avg_isi	105246034	LOC105246034	-0.13811729962	-0.171015469392	0.0995150513155	-0.241961530878	0.0959241653633	0.00821235125245	0.0233091673711	4.36301966559	-15.7618705415	-21.2963655469	-24.9729380633	0.181137342884	0.035975815013	0.405394067835
164696	avg_isi	105246093	LOC105246093	-0.203063046473	-0.147315811313	0.014267176619	-0.152347898698	9.43973287664e-06	0.000197887184153	0.435592110928	-12.4176428335	-14.1960299569	-27.2376465177	-25.914698813	0.000131574358931	0.00286936417022	0.816746553383
164697	avg_isi	105246094	LOC105246094	-0.121402588178	-0.157079043833	-0.0460191193164	-0.181105378326	0.0178237322147	5.28729516815e-05	0.143646565457	1.36623039815	-15.7618705415	-31.3822692062	-31.7416760073	0.0485126550025	0.00119678402933	0.654235066406
164698	avg_isi	105246098	LOC105246098	0.00744308754292	-0.281954238604	-0.105009528689	-0.373812830625	0.949234885955	0.0034032171676	0.162921263144	8.38521163508	-16.3925912788	-23.6910125383	-23.8539634136	0.970452271333	0.0196689065386	0.679099492784
164699	avg_isi	105246107	LOC105246107	-0.140385620662	-0.0931400359528	-0.0470096078309	-0.136696887998	0.0730210023152	0.141344647037	0.477403269089	3.89709608225	-15.7618705415	-16.0950198902	-14.6519858057	0.147126474962	0.257167546317	0.836393845941
164700	avg_isi	105246134	LOC105246134	0.0646090765152	-0.0833308944091	-0.0255500658986	-0.117236233656	0.113245294074	0.0498783629493	0.289490106715	4.64115852894	-15.7618705415	-17.909275055	-17.1472219531	0.206009718171	0.124101270277	0.761000718738
164701	avg_isi	105246139	LOC105246139	0.213291866826	0.0012396413042	-0.0106132136333	0.0156359138096	0.00108370052327	0.987875325843	0.874181683751	-3.97543072291	-15.7618705415	-13.7621196264	-11.7897861449	0.00528222889787	0.992182449261	0.965871574632
164702	avg_isi	105246169	LOC105246169	0.406784098386	0.0739579280111	-0.0407374011434	0.116475012814	0.00115924260975	0.598188187372	0.621699281112	-3.84404530687	-15.7618705415	-14.061431584	-12.330087103	0.00559681781933	0.710847092318	0.888765091066
164703	avg_isi	105246232	LOC105246232	-0.0660735985105	-0.111583762606	0.0205533319021	-0.184773687615	0.357544290486	0.0492589744841	0.0745212145645	6.39408212994	-15.7618705415	-17.9318812776	-19.4409382936	0.493011381912	0.122885741617	0.557399692303
164704	avg_isi	105246236	LOC105246236	-0.0959550825382	-0.137732706319	-0.0225243036338	-0.175539874211	0.391230617263	0.119648774037	0.453354668378	6.51157789465	-15.7618705415	-16.3739726665	-14.9943390025	0.526731264393	0.228177426152	0.825829248602
164705	avg_isi	105246264	LOC105246264	0.00877104180287	-0.155150842347	0.0195963971917	-0.218052002083	0.918013243593	0.0308060265589	0.133450676838	7.27584679503	-15.7618705415	-18.7916104438	-19.2761756093	0.949902282432	0.0889781826964	0.639987262066
164706	avg_isi	105246278	LOC105246278	-0.0926280702558	-0.1245529327	0.0325227426876	-0.15086243274	0.0717820557409	0.00176431919098	0.0861321466355	3.86754053522	-15.7618705415	-24.3081203947	-25.5575894472	0.145205251921	0.0124800538833	0.575755192679
164707	avg_isi	105246301	LOC105246301	0.0963741389443	-0.0217631496841	-0.00183220457321	-0.053005793356	0.0708391835811	0.661896207812	0.619201734678	3.84467915211	-15.7618705415	-13.9681255107	-12.2406479601	0.143678809224	0.761863939019	0.887859373869
164708	avg_isi	105246327	LOC105246327	0.0584507552176	-0.0684148059052	-0.00626310977313	-0.092068045864	0.0466619829079	0.0438678678321	0.249586338537	3.11262646319	-15.7618705415	-18.1423151201	-17.6049263804	0.104138697003	0.11354309908	0.744493402394
164709	avg_isi	105246346	LOC105246346	0.137388223725	-0.0866933547009	-0.0353471105884	-0.195821651571	0.0521604205542	0.237671710881	0.306726386994	3.30977333581	-15.7618705415	-15.2657504677	-14.4184417146	0.11354586111	0.367428978984	0.772973540165
164710	avg_isi	105246389	LOC105246389	-0.068331267261	-0.136195146742	-0.0123858402538	-0.271241762184	0.378644947435	0.0267412970127	0.0279686817594	6.4694019311	-15.7618705415	-19.054405291	-22.3831387137	0.514495304717	0.0808129938684	0.43767401225
164711	avg_isi	105246504	LOC105246504	0.0896702033995	-0.0657666480125	-0.0556623299678	-0.072043129539	0.279718949177	0.365191480772	0.91326800286	6.0544719503	-15.7618705415	-14.6462521183	-12.6593414582	0.411688569125	0.49761415053	0.978864605435
164712	avg_isi	105246536	LOC105246536	-0.07088512753	-0.0214164563595	-0.0462487456089	-0.00782460876643	0.452573665714	0.777714495502	0.810629689629	6.69186888446	-15.7618705415	-13.8478254726	-11.911175425	0.582991568083	0.847382087615	0.947865374562
164713	avg_isi	105246604	LOC105246604	0.0799544935023	-0.112792832624	-0.0109654863101	-0.236746802728	0.174608722065	0.0535431965076	0.047051633669	5.34303102615	-15.7618705415	-17.7813114204	-20.1321402015	0.287754419816	0.130450200187	0.504668049705
164714	avg_isi	105246669	LOC105246669	-0.104918490933	0.0214777011391	-0.0132921961897	0.022506433079	0.0312389570276	0.65752694363	0.902740075406	2.39306056781	-15.7618705415	-13.9738562492	-11.9903329598	0.0759612611008	0.758164207279	0.976347412972
164715	avg_isi	105246694	LOC105246694	0.074652844334	0.00392210137414	-0.00293201146279	0.249971692643	3.64307602783e-05	0.896774006598	0.17473284213	-19.2358587514	-26.3346547626	-24.3533544547	-24.466508856	0.000371734285545	0.932005067649	0.692533388625
164716	avg_isi	105246715	LOC105246715	-0.0380582096163	-0.0684343285252	-0.0352371688598	-0.0705468673883	0.525492124334	0.150177237568	0.860165731117	6.86180402588	-15.7618705415	-15.9949263984	-14.0291679459	0.648499983638	0.268777286892	0.962387925992
164717	avg_isi	105246767	LOC105246767	0.251997888422	0.199771227737	0.0167850937008	0.239794364098	0.00903313570099	0.00991803109854	0.253151708861	0.0976600260862	-15.7618705415	-20.9329746307	-20.3737499121	0.0282589256749	0.0409500310051	0.745225000537
164718	avg_isi	105246811	LOC105246811	0.168726819468	0.00876758260741	-0.00625817487667	0.0195574794744	0.00173871121555	0.888847377916	0.840895250088	-3.05591010271	-15.7618705415	-13.7829392081	-11.8274051447	0.00774203868948	0.926942033152	0.957518778276
164719	avg_isi	105246846	LOC105246846	-0.0950812835966	-0.10194106633	-0.0252459622744	-0.129392281055	0.130183837842	0.0391730019852	0.344678183088	4.87112918496	-15.7618705415	-18.3490531173	-17.3342967171	0.228941919667	0.104974359358	0.79054637428
164720	avg_isi	105246859	LOC105246859	0.0879851981657	-0.0521832286952	-0.0121472173395	-0.0941436110396	0.103476939746	0.302689120071	0.41902240199	4.941498058	-15.8775708482	-15.0293591373	-13.7549089613	0.192014199742	0.437612517289	0.814195439804
164721	avg_isi	105246892	LOC105246892	-0.246833482311	-0.168943556172	-0.0245776487009	-0.198375067136	0.00599752964228	0.022685534197	0.368461801459	-0.677222848051	-15.7618705415	-19.3617242354	-18.2541685736	0.0204547306549	0.0719770496391	0.798090738626
164722	avg_isi	105246920	LOC105246920	0.0919779549155	-0.170980977587	-0.0106756211632	-0.226849100682	0.425503377387	0.0956274950123	0.351884635594	6.61711422291	-15.7618705415	-16.7569159228	-15.7131370567	0.558120612422	0.194813296614	0.79245078693
164723	avg_isi	105246961	LOC105246961	-0.126708024723	-0.0538687949986	0.0298559222225	-0.0762226715426	0.0477077848576	0.317760120311	0.423311537734	3.15195159851	-15.7618705415	-14.838429276	-13.5457969737	0.106092230367	0.45158110917	0.814286161562
164724	avg_isi	105246970	LOC105246970	0.213870282968	0.0152576443153	-0.0296585419302	0.0293615524294	0.000458720453056	0.849418433078	0.756642480784	-5.65993581904	-15.7618705415	-13.8007502327	-11.9067110612	0.00270840267496	0.898972750472	0.931350100001
164725	avg_isi	105247055	LOC105247055	0.126901004753	-0.0341797492512	-0.0951164822173	-0.0213490346411	0.0831378254852	0.614938494878	0.68338872799	4.11996886232	-15.7618705415	-14.0348002363	-12.2183307827	0.162591503592	0.723492255935	0.906481285229
164726	avg_isi	105247086	LOC105247086	-0.29998150694	-0.0151994885592	0.0361265076427	-0.0226491390885	0.010476194205	0.897357713068	0.869634079089	0.376273440844	-15.7618705415	-13.7798192227	-11.8095402303	0.0317247845344	0.93241194203	0.964610876816
164727	avg_isi	105247097	LOC105247097	-0.106091669484	-0.0846217237496	0.0550363679406	-0.0947921832164	0.0633121567712	0.0635617309275	0.402978855064	3.64959955762	-15.7618705415	-17.4740019709	-16.245712251	0.132121250073	0.146613484393	0.808828449448
164728	avg_isi	105247100	LOC105247100	-0.0757132323937	-0.111194358986	0.0293544961161	-0.158969611671	0.300728590064	0.0539132833339	0.146603510499	6.15731230953	-15.7618705415	-17.7689077639	-18.0938768608	0.433223091313	0.131068752733	0.660310866847
164729	avg_isi	105247116	LOC105247116	-0.10805425259	-0.272880576888	-0.0373672672415	-0.324239729657	0.210124071271	5.73831478448e-05	0.0729714764209	5.63031023088	-15.7618705415	-31.2150950959	-32.7620653043	0.331089806454	0.00125329311635	0.557248562806
164730	avg_isi	105247120	LOC105247120	-0.186357750104	-0.0974725030184	0.112613526663	-0.13483916842	0.0144261014317	0.132112739263	0.165781700781	0.974068747287	-15.7618705415	-16.2074438716	-16.3265855342	0.0408968419971	0.245728889954	0.682472660956
164731	avg_isi	105247139	LOC105247139	-0.0566581870375	0.0326526308667	-0.00350680924384	0.0571723894933	0.636179787747	0.735984159644	0.760856993247	7.05097106669	-15.7618705415	-13.8844919571	-11.9866999825	0.743227454606	0.817714288934	0.931776909759
164732	avg_isi	105247151	LOC105247151	0.0932988882489	0.0645468682499	0.0104890956296	0.0778638748675	0.0316603564344	0.0669853402301	0.441399630918	2.41730618098	-15.7618705415	-17.3806839353	-16.0345810343	0.0767242733812	0.151955410418	0.819412661864
164733	avg_isi	105247156	LOC105247156	-0.0608016621065	-0.145840587162	-0.0205565471621	-0.215250721197	0.475291248764	0.0316029174212	0.15830185896	6.74941153488	-15.7618705415	-18.7443445506	-18.9403772439	0.604196371412	0.0906275949497	0.674426698244
164734	avg_isi	105247240	LOC105247240	-0.101589653925	-0.0964076181309	0.015711443499	-0.117915996654	0.00334139695534	0.000338650978695	0.0468911941237	-1.79498177748	-15.7618705415	-27.6109384591	-29.968107447	0.012829703404	0.00415954708137	0.504668049705
164735	avg_isi	106740	LOC106740	-0.161093397188	-0.165267255807	0.0233182576694	-0.181755616723	0.00459035634475	0.000153400904873	0.16555890256	-1.1866813952	-15.7618705415	-29.2133207892	-29.3346950994	0.0165578289422	0.00240111749691	0.682245767942
164736	avg_isi	330143	LOC330143	-0.197702280701	-0.160176201125	0.0060003621275	-0.196785269203	8.47127365633e-05	8.17293020954e-05	0.033298841864	-9.00593596139	-15.7618705415	-30.4937310677	-33.491907611	0.000710400077911	0.00158135190061	0.459731953438
164737	avg_isi	432842	LOC432842	0.140642586356	0.00736251598748	0.00101750301072	0.0158194225701	0.00226488618613	0.888173799132	0.889961116787	-2.54414101701	-15.7618705415	-13.7831970263	-11.8043174608	0.00950996929774	0.926474757297	0.971788030038
164738	avg_isi	215951	Lace1	-0.0808831476346	-0.0970296024106	0.0229383323651	-0.135025827511	0.0854860701987	0.00816360834728	0.0530468556203	4.16751901522	-15.7618705415	-21.3078549131	-23.4368336531	0.165961723537	0.0358265615787	0.515082709774
164739	avg_isi	80907	Lactb	0.0976532872556	-0.058505026789	0.0310826900802	-0.0801191296385	0.00581350493857	0.210716825328	0.345273370503	-0.736462975618	-15.7618705415	-15.4514102104	-14.4342257474	0.0199895509152	0.338282934968	0.79054637428
164740	avg_isi	212442	Lactb2	-0.109629062393	-0.122564148914	0.0100804643515	-0.144210565426	0.00729838283576	8.2256967531e-05	0.0574100581325	-0.304940182426	-15.7618705415	-30.4806184273	-32.4642240986	0.0237695080543	0.0015865328856	0.522166296248
164741	avg_isi	66192	Lage3	-0.184696008832	-0.0769720902412	-0.0138229207458	-0.0962632174734	0.000851776321987	0.15722718111	0.520323459946	-4.44577542231	-15.7618705415	-15.9196957696	-14.3756638406	0.004355187978	0.277052840273	0.853789693739
164742	avg_isi	16775	Lama4	0.0498583967374	0.0144789265714	-0.0151990091261	0.0288773539083	0.138380333543	0.601736973715	0.460206403586	0.931558542984	-16.2217219204	-14.5225275147	-13.1433492525	0.240173969091	0.713595178866	0.828801747489
164743	avg_isi	16777	Lamb1	-0.0993934253601	-0.0298998645741	-0.328665356237	-0.028776841423	0.00266266314986	0.396723814801	0.60582512677	-3.43679241412	-13.3388717485	-12.1161877338	-10.4113395123	0.0107795480967	0.52912399551	0.884639490053
164744	avg_isi	226519	Lamc1	0.0136543575993	-0.0511500900937	-0.0732925477725	-0.0387405027033	0.885284200293	0.501395919231	0.828974258145	7.2650669711	-15.7618705415	-14.2493647277	-12.3008520071	0.927997946908	0.625460502298	0.953132987464
164745	avg_isi	16783	Lamp1	-0.085130802085	-0.0338354233733	-0.00225455439842	-0.0427637621955	0.162661786141	0.498206097563	0.738825340271	5.23081957968	-15.7618705415	-14.2566720951	-12.3793249526	0.2726287452	0.622388032861	0.925068695073
164746	avg_isi	16784	Lamp2	-0.104308276437	-0.0814883151873	0.0173423697452	-0.0961690770686	0.00579090601644	0.00746389520366	0.193485880783	-0.74386943548	-15.7618705415	-21.480988023	-21.3465866837	0.0199343001017	0.0337506283487	0.703087815184
164747	avg_isi	76161	Lamp5	0.0334041277408	0.013069974675	0.00445732489507	0.0161770924462	0.00541856497857	0.23445409883	0.638655735577	-0.870332569991	-15.7618705415	-15.2865474624	-13.5298455938	0.0189090596227	0.364277784737	0.893685799844
164748	avg_isi	66508	Lamtor1	-0.187682810835	-0.12808992475	0.0108039837886	-0.217750668901	0.00590284500694	0.0229139304041	0.0386744732885	-0.707467879072	-15.7618705415	-19.3429532229	-22.0595601463	0.0202015962504	0.0725538324003	0.478369291381
164749	avg_isi	83409	Lamtor2	-0.3458033839	-0.211585055946	-0.0180923778815	-0.304269064945	6.20348750749e-06	0.0079178022573	0.0782981893212	-14.2494337479	-15.7618705415	-21.3668849641	-22.7869801699	9.52762043603e-05	0.0350629117734	0.561638313258
164750	avg_isi	56692	Lamtor3	-0.252613421325	-0.194983628181	0.0012453033546	-0.264023049078	0.000362535898226	0.000769453682177	0.0295567755686	-6.12344508169	-15.7618705415	-25.961532354	-29.1853468988	0.00224584643193	0.00713120520619	0.447050808662
164751	avg_isi	66096	Lamtor4	-0.278639108692	-0.102237921268	-0.0154930556346	-0.160234633149	0.000757200242941	0.227235502059	0.401771027638	-4.67610054383	-15.7618705415	-15.3344859436	-14.1101681293	0.00396458617766	0.356321377427	0.80848985655
164752	avg_isi	68576	Lamtor5	-0.296961400629	-0.219743425902	-0.015653335544	-0.268003120833	0.00131995610921	0.0038371252351	0.171124272384	-3.59119756072	-15.7618705415	-22.7765204909	-22.8431309086	0.00623951377987	0.0212171476428	0.687910017396
164753	avg_isi	14768	Lancl1	-0.236655620304	-0.173092858116	0.00644438647193	-0.208393817264	5.29625121861e-08	0.000896743314316	0.102396339402	-23.9244560686	-15.7618705415	-25.6553300392	-26.598761696	2.69102706657e-06	0.00791064965642	0.602721789441
164754	avg_isi	71835	Lancl2	0.0805082308655	0.0434850505981	-0.00181376423407	0.0502642143463	0.0350480322754	0.170794763573	0.580621153118	2.60078067496	-15.7618705415	-15.7851635171	-14.121946227	0.0832201091207	0.293612118905	0.8747613106
164755	avg_isi	236285	Lancl3	-0.137090008705	-0.10435691021	-0.0289836276012	-0.108366796241	1.29647929388e-06	0.00047508717554	0.533608437035	-19.0820890952	-10.8511367641	-22.1122855448	-20.5439089744	2.87296046793e-05	0.00521144593546	0.857770731231
164756	avg_isi	66988	Lap3	-0.151505114422	-0.0897419552804	-0.000424895672236	-0.11415137817	5.79189978245e-06	0.0140791227504	0.186812989187	-14.3879327948	-15.7618705415	-20.2629590562	-20.1855988365	9.0781895178e-05	0.0520569381163	0.698484150333
164757	avg_isi	17775	Laptm4a	-0.19800756717	-0.17963168721	-0.0450091148535	-0.21862886462	0.0201449466121	0.00748947948435	0.263250798399	1.59203235741	-15.7618705415	-21.4743702571	-20.8552955167	0.0535298798986	0.0338412490838	0.748687856154
164758	avg_isi	114128	Laptm4b	-0.0958596611489	-0.0769717692266	0.00811143122632	-0.101932333634	2.07208615097e-09	5.72217358534e-05	0.0063654152406	-30.5610175408	-15.7618705415	-31.2208464695	-37.4328449053	2.60773165989e-07	0.00125200747856	0.235443207354
164759	avg_isi	16795	Large	-0.0278679854403	-0.0751879658609	-0.0112395774917	-0.0896449567708	0.563070409189	0.0509009176387	0.423414035194	6.93425765581	-15.7618705415	-17.8725955063	-16.5796505146	0.682594290726	0.125816363165	0.814286161562
164760	avg_isi	73158	Larp1	-0.134019276587	-0.0910983792583	-0.0141615282928	-0.100637872682	0.000546987431707	0.00576369608729	0.394611856185	-5.31393607279	-15.7618705415	-21.9823121655	-20.7818975814	0.00308485752478	0.0279574753793	0.807127323204
164761	avg_isi	214048	Larp1b	0.151717936839	0.0305436320297	0.0380611157025	0.0273700218183	0.00194866994507	0.557691539453	0.925999744892	-2.83500303964	-15.7618705415	-14.1325953448	-12.1421136061	0.00844031927255	0.676690121763	0.981312110276
164762	avg_isi	207214	Larp4	-0.0981992641188	-0.107353406514	-0.0401191442848	-0.112444101864	0.00997062435074	0.00023925199546	0.497657561372	0.283402157867	-15.7618705415	-28.3127921337	-26.8202603905	0.0305356461892	0.00327108000628	0.845873449546
164763	avg_isi	217980	Larp4b	-0.019460058264	-0.0754260293199	-0.00698053035674	-0.095706583331	0.742703217975	0.113108870406	0.430932226106	7.17334529391	-15.7618705415	-16.4692288743	-15.153653989	0.82683883549	0.219686000444	0.816410660913
164764	avg_isi	67557	Larp6	0.0405731967244	0.0267426312164	-0.0101429395982	0.0303037826841	0.478382839881	0.557872999344	0.803459540675	6.75690146848	-15.7618705415	-14.1322538993	-12.2005940498	0.606603983956	0.676779200155	0.945736428804
164765	avg_isi	28036	Larp7	0.0463931456921	-0.0445422141212	-0.0283739859056	-0.0498733222398	0.36037692409	0.309976309912	0.83328150497	6.40454717819	-15.7618705415	-14.8736253183	-12.9225136982	0.495817762352	0.444451059039	0.955055186148
164766	avg_isi	107045	Lars	-0.118504448443	-0.0800664870857	-0.00700641650678	-0.0936152350835	0.000713959925574	0.0071156107879	0.272583868552	-4.79127641864	-15.7618705415	-21.5734566937	-20.9015520018	0.00379349464372	0.0325535998331	0.751903280998
164767	avg_isi	102436	Lars2	-0.0526945110006	-0.046207751026	-0.0435904302718	-0.0490752273042	0.451191621703	0.405908799612	0.960992602238	6.68822071738	-15.7618705415	-14.5068932433	-12.5095325104	0.58167560986	0.537848983554	0.992231664703
164768	avg_isi	76130	Las1l	-0.117617759402	-0.0862077711407	0.0511207143745	-0.103728044167	0.00325704134085	0.00841633004012	0.117897767427	-1.84410297777	-15.7618705415	-21.2490300383	-21.9466688536	0.0125969194716	0.0366066880869	0.623583957995
164769	avg_isi	16796	Lasp1	0.0650250410265	0.00567560195946	-0.000959501907825	0.0146932982301	0.0605976687138	0.853783074228	0.803771425076	3.57310169283	-15.7618705415	-13.7985037012	-11.8666226145	0.128054263585	0.902174386802	0.945804879445
164770	avg_isi	16798	Lats1	-0.041033665046	-0.123801293671	-0.0444603240105	-0.147161312607	0.545144814978	0.0229009839762	0.418802513761	6.90084848893	-15.7618705415	-19.3440120458	-18.0652484616	0.666554996082	0.0725475125494	0.814195439804
164771	avg_isi	50523	Lats2	-0.0744317077206	-0.00473689303932	0.0685195879627	-0.0110339483754	0.00960326005351	0.870002021668	0.461693634329	0.212838948959	-15.7618705415	-13.7907585104	-12.3885443495	0.0296250139599	0.913158071058	0.829000162719
164772	avg_isi	77889	Lbh	-0.121163821632	-0.110939509256	0.00165124810064	-0.141923310686	3.8955498666e-09	0.000363005796971	0.0385574087272	-29.2659028695	-15.7618705415	-27.4708909158	-30.1931817702	4.0309037179e-07	0.00435161200345	0.478369291381
164773	avg_isi	98386	Lbr	-0.0533309296388	-0.0927453963326	-0.0381925752439	-0.129990683337	0.459741583907	0.104690451695	0.427082554163	6.71051289815	-15.7618705415	-16.6011876871	-15.2971254054	0.589895411886	0.207861007477	0.815151861227
164774	avg_isi	75782	Lca5	-0.0545738581517	-0.141693106494	-0.0857574794046	-0.15763479524	0.548249162362	0.050888220229	0.677347514008	6.90678123006	-15.7618705415	-17.8730461773	-16.064069589	0.66925226214	0.125816363165	0.904599943905
164775	avg_isi	225010	Lclat1	0.104871152262	0.0115006162244	0.0410815141759	0.00635489340371	0.0296136338128	0.795763128005	0.783503953559	2.29624141347	-15.7618705415	-13.8341303334	-11.9174247564	0.0728849967454	0.860995394347	0.938561625289
164776	avg_isi	30949	Lcmt1	0.0191743428318	-0.0140967549553	0.0147218644102	-0.0309204814301	0.752048498095	0.772182874069	0.654264095919	7.18172863594	-15.7618705415	-13.8522797277	-12.0735787246	0.834091394472	0.843230046341	0.897799547298
164777	avg_isi	329504	Lcmt2	-0.0997598692588	-0.114046581081	0.0327682477848	-0.154711006055	0.0658071604158	0.00697542029048	0.0543718643764	3.7168897955	-15.7618705415	-21.6119894456	-23.6955202029	0.135956925326	0.0321369457836	0.518029069863
164778	avg_isi	212391	Lcor	0.0108666591449	-0.106732138391	-0.0465823251029	-0.125229979232	0.837217098325	0.01881847407	0.45244860765	7.24249615729	-15.7618705415	-19.7131344449	-18.335993636	0.894728166355	0.0638972005317	0.825587857591
164779	avg_isi	209707	Lcorl	0.0500119230153	0.0191873459229	-0.00543296621816	0.0463724716751	0.177621857882	0.527437544702	0.396548118029	5.36994218845	-15.7618705415	-14.1925734053	-12.9856324904	0.291578769124	0.650214209608	0.807127323204
164780	avg_isi	16825	Ldb1	0.0668640885883	-0.0581838578482	-0.018085094843	-0.0644829328128	0.249654982507	0.264143326044	0.761242539669	5.88909755047	-15.7618705415	-15.1067327976	-13.2086012059	0.378356860191	0.39632860608	0.931850225105
164781	avg_isi	16826	Ldb2	0.0527157366096	0.00953203988228	-0.00511857427279	0.0288781467105	7.177488584e-05	0.639356901126	0.41079983203	-9.33630862959	-15.7618705415	-13.9987093957	-12.7451148889	0.000630251872993	0.742924565132	0.811433837904
164782	avg_isi	24131	Ldb3	-0.0495082190775	0.0509008723496	0.0646247052806	0.0470328310481	0.462696096352	0.361064909007	0.896696408209	6.25046421458	-17.0283889941	-15.931192767	-13.9498766171	0.592514481556	0.494308306131	0.975236243304
164783	avg_isi	16828	Ldha	0.175468046711	0.124472147385	0.0074080519154	0.158511867345	1.14044381256e-07	0.00153698620191	0.087196796887	-22.3591324616	-15.7618705415	-24.5818170955	-25.8093995498	4.63609056275e-06	0.0113525463101	0.577808959176
164784	avg_isi	16832	Ldhb	-0.255342403268	-0.200505979869	-0.0127491284465	-0.226163200285	1.52270348527e-09	3.74967685335e-07	0.0380598536561	-31.1934211278	-15.7618705415	-41.5948300474	-44.3414826325	2.06580106169e-07	4.1618004275e-05	0.478369291381
164785	avg_isi	52815	Ldhd	-0.0866896579802	-0.0374053255866	0.0372095202673	-0.0450906439434	0.0151661960361	0.228425759026	0.440572248735	1.06706513044	-15.7618705415	-15.3264561744	-13.9827258548	0.0426287416208	0.357866045418	0.818475065367
164786	avg_isi	16835	Ldlr	0.152846518352	0.0818539462887	-0.00960244541083	0.132024322185	0.00333567798264	0.074429626529	0.131825579652	-6.92239058703	-19.9979092926	-21.4420337144	-21.9588257459	0.0128158049616	0.16361384773	0.637315887551
164787	avg_isi	52662	Ldlrad4	0.0812500460435	-0.05461764948	-0.0467048380987	-0.0586780896967	0.00403648877118	0.169987442576	0.886826775308	-1.43257578651	-15.7618705415	-15.7928213463	-13.8151703744	0.014967897427	0.292646045494	0.970733633838
164788	avg_isi	434784	Ldoc1	-0.00452303171687	0.124329604993	0.445883549011	0.12290705377	0.928855999528	0.0094653843222	0.644718726628	3.45899773326	-12.3787724632	-17.7216802426	-15.9597960932	0.957205072008	0.039711109266	0.895123631048
164789	avg_isi	223732	Ldoc1l	0.0337472207768	-0.0598237836391	-0.0397050876797	-0.0616067923039	0.407420323149	0.0995141667542	0.868481745157	6.56305243155	-15.7618705415	-16.6882378339	-14.7184914345	0.54107049659	0.200622269138	0.964426739286
164790	avg_isi	624866	Lekr1	-0.136607473604	-0.139724674946	-0.0423604703117	-0.151824845988	0.0011158497291	1.10911654662e-05	0.228567489426	-3.91841754496	-15.7618705415	-34.5848002394	-34.1843717	0.00541515309712	0.000409284739403	0.731220985673
164791	avg_isi	224640	Lemd2	-0.0527128352845	-0.0548952900385	0.0160445884536	-0.0891295167186	0.29825187703	0.171266896311	0.215703148087	6.14567362309	-15.7618705415	-15.7807043447	-15.4718241395	0.431271366477	0.293985298756	0.717288419807
164792	avg_isi	380664	Lemd3	-0.0509879952204	-0.0726449694101	0.00342292815256	-0.0843442256683	0.29107112786	0.0563732708058	0.427377962323	6.11121617451	-15.7618705415	-17.688686292	-16.3837350379	0.423858042011	0.135165212739	0.815151861227
164793	avg_isi	57275	Lenep	0.136208038931	0.0107688910462	-0.0359627879222	0.0264201851303	0.27532044047	0.916715935887	0.795043856529	6.03169780872	-15.7618705415	-13.7736650349	-11.8481192176	0.406783951855	0.944727345425	0.942737935204
164794	avg_isi	69757	Leng1	-0.174572914716	-0.108075135976	0.0611409454809	-0.128857142012	0.000972099069485	0.0187299363476	0.183741149866	-4.18754247245	-15.7618705415	-19.7220308929	-19.671731837	0.00483475749019	0.0636619690612	0.697037057205
164795	avg_isi	232798	Leng8	0.00842983268422	-0.0270010767596	-0.0582282186062	-0.0202165537323	0.835739788195	0.411863584407	0.66028669367	7.24167254047	-15.7618705415	-14.4881944127	-12.7013386301	0.893866749638	0.543145658028	0.899643382056
164796	avg_isi	243813	Leng9	-0.142438794568	-0.115147501299	-0.0145080630814	-0.12981007687	0.0167675774475	0.0155600480693	0.40763149716	1.25322784189	-15.7618705415	-20.0728812884	-18.8294522432	0.0462671459059	0.0558250446305	0.809686967657
164797	avg_isi	235497	Leo1	-0.103986593672	-0.0861444968726	-0.0309403914823	-0.0955902092707	0.00518430490228	0.00368606508769	0.422874036729	-0.954523121525	-15.7618705415	-22.8552383296	-21.5639419897	0.0182690942926	0.0206721031951	0.814286161562
164798	avg_isi	230514	Leprot	0.149194289667	0.0802025465252	0.0373503582776	0.095052897341	3.82106837269e-05	0.0340160404332	0.497774926367	-10.5958400759	-15.7618705415	-18.6084568559	-17.1156481166	0.000385945866844	0.0954716868159	0.845873449546
164799	avg_isi	68192	Leprotl1	-0.00659277875967	-0.0636084935272	-0.0150978211726	-0.0673560412545	0.88518602576	0.0868911634554	0.715067290836	7.26502911023	-15.7618705415	-16.9230542023	-15.0700985663	0.927997946908	0.182290412284	0.91633714981
164800	avg_isi	56384	Letm1	-0.00925182378634	-0.0442750187138	-0.000206065768817	-0.0473341607544	0.790092483979	0.113752377856	0.677189341235	7.21227823118	-15.7618705415	-16.4595896517	-14.6508116045	0.861111240684	0.220549909677	0.904599943905
164801	avg_isi	270035	Letm2	-0.0882762160195	-0.0531902646651	0.0454807767336	-0.074504984851	0.137850117065	0.268458877531	0.339658872359	4.96449439907	-15.7618705415	-15.0826750366	-14.0886225757	0.239526103509	0.400833366244	0.787658815118
164802	avg_isi	68614	Letmd1	0.0429008835713	-0.0888815262122	0.0167241604879	-0.111371134032	0.239994980148	0.014736580271	0.166815994751	5.83067075362	-15.7618705415	-20.1761500748	-20.2849719104	0.366980426751	0.0537243777094	0.684819181402
164803	avg_isi	16852	Lgals1	-0.0446922895674	-0.0260429282634	0.114472300412	-0.0260749111571	3.64920345031e-05	0.0147846918485	0.839172961346	-10.6879533116	-15.7618705415	-20.1699548837	-18.2154021039	0.000371734285545	0.0538182178825	0.957144695899
164804	avg_isi	56048	Lgals8	-0.105024371916	-0.0419180226103	0.00826560553596	-0.0536456150247	6.05890763035e-05	0.187376434684	0.444654707734	-9.67436558774	-15.7618705415	-15.636516379	-14.2811454158	0.000548924923237	0.31184281503	0.82148401174
164805	avg_isi	216551	Lgalsl	0.0626719848789	0.00318468701902	-0.0256337205673	0.010352320858	0.221290999681	0.940642026717	0.739534982141	5.70899070904	-15.7618705415	-13.7678509956	-11.8898131589	0.344650042652	0.960305920577	0.925117448662
164806	avg_isi	56839	Lgi1	0.129565668608	0.0946156812722	-0.0156390811258	0.123985371907	1.12609641587e-06	8.07575797396e-05	0.00758748694226	-17.7013008783	-15.7618705415	-30.5181030336	-36.382106788	2.58608135749e-05	0.00156881976138	0.254457154779
164807	avg_isi	246316	Lgi2	-0.103040082946	-0.0723686295197	-0.00650790365913	-0.0989869847024	1.40467186562e-07	0.00114222862993	0.0430113951471	-21.9342611082	-15.7618705415	-25.1724023252	-27.6902669914	5.46991739269e-06	0.00928458377395	0.49388249216
164808	avg_isi	213469	Lgi3	-0.0666029281235	-0.0487523726991	-0.00346443534613	-0.0574663152403	0.000580836247297	0.00241103442815	0.193290794124	-5.19601736334	-15.7618705415	-23.690370632	-23.5576041825	0.00323563400852	0.0154521361329	0.703038051599
164809	avg_isi	19141	Lgmn	-0.0528025494276	0.0022477423562	-0.000506266684777	0.00266651357177	0.183358971666	0.946888321261	0.974896020829	5.41975374897	-15.7618705415	-13.7666567975	-11.7677494238	0.298428824852	0.964344303826	0.994352126164
164810	avg_isi	107515	Lgr4	0.0155108200673	0.00208826912776	-0.0652730179037	0.00627611181541	0.815327019074	0.968509196278	0.753435105494	7.22948054005	-15.7618705415	-13.7635515379	-11.8724181185	0.879584988769	0.979435429376	0.931264948389
164811	avg_isi	108927	Lhfp	0.00362587677492	-0.0636742188546	-0.00641627543717	-0.105915667358	0.859855245102	0.000250082387626	0.00122224236745	8.36000476252	-16.7385216664	-29.2753820794	-38.8896561586	0.911066532893	0.0033604535712	0.160817481568
164812	avg_isi	269629	Lhfpl3	0.0318591927541	0.0340914866593	0.0049182564247	0.0739390167021	0.22680520332	0.101590983585	0.0949269134707	5.74611427938	-15.7618705415	-16.652730007	-17.7296042244	0.350720812125	0.203398543554	0.592916773126
164813	avg_isi	269788	Lhfpl4	-0.0680269788207	-0.0788289436198	-0.0277613910317	-0.0876986210971	0.198233500402	0.0583568704168	0.605556057692	5.54089364615	-15.7618705415	-17.6266593799	-15.9209246467	0.316789925195	0.138318584919	0.884527422617
164814	avg_isi	328789	Lhfpl5	-0.0608700162328	-0.0125047794396	0.00668556522713	-0.0134830804861	0.0011098226429	0.590823303743	0.853669086594	-5.31797956625	-13.3547187405	-11.6675603427	-9.70526398695	0.00539233365292	0.704498653717	0.961001158758
164815	avg_isi	76429	Lhpp	0.0605229304783	-0.0532485267757	0.060774245771	-0.122698639536	0.316852063733	0.313233803667	0.0883962505698	6.23016369114	-15.7618705415	-14.8587569758	-16.062025621	0.450694745827	0.447702119991	0.579154393159
164816	avg_isi	16870	Lhx2	0.0947930887492	0.00390826603002	-0.00379406065783	0.34368932396	0.000174808945039	0.888109583275	0.0620099621687	-13.9353883692	-29.8515573022	-27.873698278	-29.9050676805	0.00126455746843	0.926474757297	0.534174718006
164817	avg_isi	16874	Lhx6	-0.0391127207896	-0.0235801312102	-0.484685929207	-0.0235741288265	0.00142228323719	0.0684973040009	0.89668999912	-4.14252113423	-5.94050766204	-7.6156553259	-5.63492079018	0.00663333778688	0.154466860833	0.975236243304
164818	avg_isi	79464	Lias	-0.0913560279393	-0.0903484966367	-0.0112070862153	-0.100509674285	0.0398608351377	0.00953568023741	0.401410014389	2.8317965615	-15.7618705415	-21.0085419108	-19.7854146501	0.0918996973248	0.0399042233013	0.80848985655
164819	avg_isi	16880	Lifr	-0.0525226746501	-0.0700342478205	-0.0084295462065	-0.0848399761998	0.0375102316445	0.000295189237813	0.090785374601	2.72285049262	-15.7618705415	-27.8881578671	-29.0440453454	0.0876051890551	0.00375804526013	0.581570126256
164820	avg_isi	16881	Lig1	-0.189203207831	-0.151308354363	0.00329887315918	-0.173223530893	8.57832712258e-09	0.000362618000303	0.139578923895	-27.6479446802	-15.7618705415	-27.4730457199	-27.8811519175	7.52472239254e-07	0.00435161200345	0.650002246896
164821	avg_isi	16882	Lig3	0.12196025148	-0.0131828264818	-0.00160542106671	-0.0210325209335	0.0483302658333	0.820174364353	0.870833636532	3.1749292949	-15.7618705415	-13.8176059754	-11.8467777223	0.107110340421	0.877608134477	0.964992770541
164822	avg_isi	319583	Lig4	-0.0228550550626	-0.0589840321265	0.0652831254559	-0.0925740243043	0.721448594539	0.248232766166	0.203515282296	7.15293972646	-15.7618705415	-15.1998220119	-14.9838796167	0.811131430877	0.379118569192	0.708431650695
164823	avg_isi	65970	Lima1	-0.140115425032	-0.060468306593	-0.139546353544	-0.0575288583662	0.0113255706287	0.234955120757	0.765288879634	-0.675998870985	-13.3388717485	-12.8654945896	-10.9642795038	0.0336952284054	0.364772007798	0.932411278426
164824	avg_isi	77569	Limch1	-0.0750927493204	-0.0590175073821	-0.0404992798247	-0.065166060254	4.03804134641e-07	0.0420682269379	0.709689681275	-19.7842489579	-15.7618705415	-18.218683814	-16.3715969506	1.18236174675e-05	0.110311637175	0.914381508692
164825	avg_isi	67803	Limd2	0.140278251973	0.117447905702	0.00224624471188	0.142266632745	3.44655067107e-10	1.30014650722e-05	0.0240645760484	-34.2464719156	-15.7618705415	-34.2578948592	-37.8734162154	7.409915227e-08	0.000451715996561	0.40881488785
164826	avg_isi	72699	Lime1	-0.0131311507706	-0.0502924179879	-0.0298101877588	-0.0594241713442	0.820200126894	0.27610787176	0.768051896805	7.23252952689	-15.7618705415	-15.0411987383	-13.1371703653	0.883619154045	0.408606182583	0.933921442422
164827	avg_isi	16885	Limk1	-0.121957940637	-0.0859227531741	-0.00225140018872	-0.114716319167	4.88581421187e-05	0.00097758690781	0.0424925981987	-10.1042230492	-15.7618705415	-25.4829037921	-28.023406192	0.000467430848825	0.00843488237276	0.493027237275
164828	avg_isi	16886	Limk2	-0.0871519616159	-0.042318149547	-0.0134610600079	-0.0491304895188	0.00689202644816	0.13414636699	0.618737245746	-0.413423625712	-15.7618705415	-16.1819391685	-14.4551845821	0.0227683016591	0.248527178704	0.887859373869
164829	avg_isi	110829	Lims1	0.0644789626907	-0.0981952421881	-0.0303173961306	-0.124325803319	0.227060979556	0.056209878091	0.406656834877	5.74780991631	-15.7618705415	-17.6938984829	-16.4536199376	0.351071870378	0.13490591736	0.809550220332
164830	avg_isi	380669	Lin28b	-0.0967964843744	-0.0136091879045	0.00898822706165	-0.0203760425435	0.0411262834961	0.749130878082	0.773662221165	2.88769004289	-15.7618705415	-13.8721693053	-11.963425778	0.0943894589263	0.827405363715	0.935808498133
164831	avg_isi	75660	Lin37	-0.0327292822089	-0.081074524023	-0.00579444362179	-0.0976109127091	0.476745951327	0.0270741082163	0.325510814569	6.75294567062	-15.7618705415	-19.031373862	-18.0979566454	0.605541253064	0.0814759150142	0.781135726652
164832	avg_isi	217708	Lin52	-0.145329261012	-0.10023963831	0.0188608925044	-0.128756739941	3.83088458962e-05	0.00127966278294	0.0444166680377	-10.5907054051	-15.7618705415	-24.9461069733	-27.4040662377	0.000386251864899	0.0100501175694	0.498299494548
164833	avg_isi	231506	Lin54	0.193390057487	-0.027975421298	0.0376260995467	-0.0405568245119	0.0072669560203	0.727000242765	0.722609993426	-0.313107201821	-15.7618705415	-13.8933321021	-12.0323632688	0.0237054589922	0.81132961279	0.919262672155
164834	avg_isi	108030	Lin7a	0.0130321218307	-0.0492167093097	0.00697050256028	-0.0588815688999	0.420570014203	0.00180533012951	0.117307059686	6.60270857594	-15.7618705415	-24.2625754775	-24.9689122504	0.553000201746	0.0126690915639	0.622376317305
164835	avg_isi	22342	Lin7b	0.0376148490142	-0.108172341823	-0.00592793948564	-0.113841972794	0.338046372046	0.00506948654972	0.517969146743	6.31884431	-15.7618705415	-22.232188072	-20.6933232409	0.472205262863	0.0255757691262	0.85218107631
164836	avg_isi	22343	Lin7c	0.119037441134	0.04347405642	-0.0044791493311	0.052839670576	0.02037113593	0.334143482279	0.639415982985	1.61258041192	-15.7618705415	-14.7679241327	-13.0101213479	0.0540016434444	0.468161323749	0.893840929722
164837	avg_isi	72568	Lin9	0.0434363710984	0.0133190792588	-0.0326721192042	0.018207446619	0.59281695535	0.837514700012	0.819353028108	6.98536525674	-15.7618705415	-13.8072304872	-11.8647782197	0.707093471598	0.89054319565	0.950938771616
164838	avg_isi	232685	Lincpint	0.104384176425	0.0282070186773	-0.000341602233379	0.0680712134313	0.1496445071	0.639441774871	0.578461035365	5.097318206	-15.7618705415	-13.9985894102	-12.3392313253	0.255512905519	0.742952477103	0.874038584791
164839	avg_isi	235402	Lingo1	0.054213356207	0.0564788428868	-0.00940138600284	0.10260047117	1.05996454393e-06	0.166368180381	0.172428831841	-17.8240629506	-15.7618705415	-15.8276719688	-15.881740773	2.46517468217e-05	0.288521181005	0.689434743559
164840	avg_isi	242384	Lingo2	0.103008260237	0.0723211355098	0.00698124259222	0.0907837596328	3.5388802354e-05	0.00168981697711	0.10786619727	-13.1277372086	-14.4131735939	-23.1005851402	-23.972631827	0.000363718246416	0.0121788521095	0.613709946279
164841	avg_isi	237403	Lingo3	0.175048524854	0.107033316451	-0.0434421880565	0.230764508435	1.61026987347e-06	0.0188570207726	0.00119460270218	-16.9762849339	-15.7618705415	-19.7092746972	-29.2905793666	3.38406112824e-05	0.0639514907258	0.160817481568
164842	avg_isi	72635	Lins	0.077141523749	0.0475083011754	-0.0187222182214	0.0560635427041	0.185367039554	0.310719623896	0.612977528061	5.43676342497	-15.7618705415	-14.8702147014	-13.1525247097	0.300894915308	0.445098661051	0.886919751208
164843	avg_isi	16889	Lipa	-0.0533967000958	-0.0262607166486	0.0299732110431	-0.0366843812632	0.0541332463789	0.254245783588	0.292092010943	3.37519824639	-15.7618705415	-15.1637986767	-14.3884643884	0.116985298812	0.385888459948	0.762362754163
164844	avg_isi	381236	Lipo1	-0.153039778159	-0.0868318733386	-0.0297177786456	-0.0948841977643	0.00446443613122	0.0607513273471	0.640008127366	-1.23982466615	-15.7618705415	-17.5547030951	-15.796044933	0.0162282718554	0.142216481341	0.893931310553
164845	avg_isi	623661	Lipt1	0.0486692960037	-0.116996168752	0.00865610454038	-0.171937867403	0.562938449828	0.107080300976	0.247263828786	6.93401910179	-15.7618705415	-16.5625743273	-16.0396165129	0.682502082455	0.211544238611	0.742566326881
164846	avg_isi	67164	Lipt2	0.0688523887924	-0.093554210412	0.00969289918362	-0.188081931229	0.15402210631	0.0539362753289	0.0350600753409	5.14363763632	-15.7618705415	-17.7681401528	-20.669127135	0.261341011402	0.131098543797	0.464102233914
164847	avg_isi	66643	Lix1	0.127864550848	0.0487552535696	-0.011962073355	0.117247758164	9.57703729189e-05	0.182962434009	0.0729604439195	-8.54362125255	-17.0323054935	-16.9515339208	-18.5147557334	0.000785329921652	0.306923379612	0.557248562806
164848	avg_isi	16897	Llgl1	0.0749769101726	-0.0373158882364	-0.067658731796	-0.0304401498594	0.353417724372	0.583450450484	0.83346287423	6.37863136826	-15.7618705415	-14.086187326	-12.1349678142	0.488535085994	0.698230400897	0.955055186148
164849	avg_isi	66225	Llph	-0.0648516623485	-0.193763454479	-0.0213496544464	-0.209535318711	0.258785566913	2.12227652061e-05	0.204845156493	5.94182965054	-15.7618705415	-33.2512690915	-33.0248699741	0.388512451987	0.000624782744712	0.710368453631
164850	avg_isi	100043002	Llph-ps2	-0.0488988629754	-0.325982713992	-0.0851478510903	-0.365948596452	0.690076323361	0.00139260197787	0.310490727752	7.11929576346	-15.7618705415	-24.7778486705	-23.9127407867	0.786431949621	0.0106131570211	0.773648640639
164851	avg_isi	70361	Lman1	-0.0621799845815	-0.0546353416874	0.00770883019094	-0.06044187108	0.216909113474	0.171899081536	0.634106678678	5.6786923747	-15.7618705415	-15.7747555804	-14.0247050989	0.339068016326	0.294722073652	0.891684718088
164852	avg_isi	66890	Lman2	-0.0959449821881	-0.107988236727	0.00889622784372	-0.117821433817	0.0356716532888	0.00229129473473	0.315400862944	2.63252780318	-15.7618705415	-23.7909482513	-22.9030413806	0.0842458194694	0.0149304621582	0.775930241358
164853	avg_isi	214895	Lman2l	0.0450269647166	0.0444439594433	0.00957152198451	0.0524576131247	0.259202397373	0.15973187431	0.596414288073	5.94418204515	-15.7618705415	-15.8938856847	-14.2033121537	0.388899148676	0.279995183553	0.88035793524
164854	avg_isi	56873	Lmbr1	-0.0426085933334	-0.0362588477102	0.0125434522421	-0.0426361158568	0.279355661031	0.246931042339	0.573973235555	6.05260809161	-15.7618705415	-15.2077614897	-13.5565135337	0.411253028838	0.37812013675	0.871012531432
164855	avg_isi	74775	Lmbr1l	-0.302068212446	-0.211156894187	-0.0313391220763	-0.246663643048	0.000441363320244	0.00365794350591	0.25030489038	-5.7358469985	-15.7618705415	-22.8702542574	-22.3284340887	0.00262496158801	0.0205805678634	0.744493402394
164856	avg_isi	68421	Lmbrd1	0.0090972445139	-0.0205016626618	-0.0294851070101	-0.0182905930631	0.888012820229	0.691411297625	0.931948324128	7.2661059468	-15.7618705415	-13.931813559	-11.9398594823	0.929661280499	0.784885219219	0.983391044359
164857	avg_isi	320506	Lmbrd2	0.101495387813	-0.0475783615176	-0.00902100339436	-0.0514971597985	0.028277665322	0.336807712956	0.805134708182	2.21241893714	-15.7618705415	-14.7568927967	-12.8240491244	0.0701626282426	0.471073472426	0.946216393866
164858	avg_isi	76483	Lmf1	0.0451062860067	-0.0226724737317	-0.0152537139344	-0.024433700236	0.396642435495	0.609719320981	0.935770481587	6.52912240018	-15.7618705415	-14.0429304807	-12.0500960744	0.531964426339	0.718955301318	0.984437826736
164859	avg_isi	105847	Lmf2	-0.196998587942	-0.00783755690219	0.0425186643148	-0.0199344679726	0.0281805793284	0.926103438555	0.772639097397	2.20616761954	-15.7618705415	-13.7711488044	-11.8632555565	0.0699643907279	0.950310714517	0.935691320848
164860	avg_isi	239833	Lmln	-0.0653576982169	-0.011838420224	0.045585082078	-0.0281513354409	0.406200771462	0.852490033551	0.634071379787	6.55927907089	-15.7618705415	-13.7991620338	-12.0491635942	0.540332434857	0.901442128843	0.891684718088
164861	avg_isi	16905	Lmna	0.106964064328	-0.00539955767879	0.00206347039852	-0.00646762664193	0.00115274225825	0.897988210735	0.947151084016	-3.85500528118	-15.7618705415	-13.779598186	-11.7844460583	0.00557204393239	0.932767917721	0.988113344573
164862	avg_isi	16907	Lmnb2	0.0665130242055	0.00769582506003	-0.026541951472	0.0152659632834	0.383312819614	0.901214798279	0.797292940637	6.48527374713	-15.7618705415	-13.7784888001	-11.8512816877	0.518867803164	0.934669679935	0.94302873177
164863	avg_isi	109594	Lmo1	0.128579636427	0.0444374698529	0.0170002627286	0.104910246995	5.28894230838e-05	0.289757723686	0.331647213781	-9.19850158296	-14.9030021498	-14.1254933783	-13.1809200185	0.000495229950808	0.423772406382	0.784100287135
164864	avg_isi	16909	Lmo2	-0.0823381193686	-0.0465202038965	0.107922133952	-0.0477489973291	1.84295142736e-06	0.0132624061183	0.450416600028	-17.8338632847	-20.2411231761	-24.8907265708	-23.5235617554	3.70802081683e-05	0.0498370933512	0.824403522655
164865	avg_isi	109593	Lmo3	-0.0182666263031	-0.0353089039131	-0.00100019926163	-0.0660532375029	0.304546618163	0.0119586811046	0.0142250123407	6.17501420782	-15.7618705415	-20.5743620749	-25.2047736428	0.437163673616	0.0464925385352	0.326987760133
164866	avg_isi	16911	Lmo4	0.0744344286124	0.039511197344	0.0156268064679	0.0511764582885	3.31835392093e-06	0.129702519867	0.520438149173	-15.5128655504	-15.7618705415	-16.2382451803	-14.6939625897	5.84932283058e-05	0.242393402772	0.853789693739
164867	avg_isi	380928	Lmo7	0.0884205136203	0.0488796725437	-0.0102096394982	0.0578851882233	1.28380552319e-06	0.073695087423	0.39326215751	-19.9379607137	-19.873847573	-21.335516972	-20.1433057154	2.86044989748e-05	0.162514090445	0.807127323204
164868	avg_isi	231876	Lmtk2	0.0559670881857	-0.0594269247175	-0.0273810285962	-0.0733806798523	0.0344898285826	0.0571336286847	0.493401281286	2.57185866388	-15.7618705415	-17.6646400944	-16.1822286839	0.0821417833387	0.136463675707	0.843245034917
164869	avg_isi	381983	Lmtk3	0.238647750918	0.11930745982	-0.0715286306011	0.182658720596	0.00601863708742	0.116483038899	0.142017391407	-0.67054693176	-15.7618705415	-16.4193450561	-16.7980685879	0.0204929054204	0.224241788381	0.652698683194
164870	avg_isi	69605	Lnp	-0.035172398527	-0.157736228518	0.00307884077425	-0.192031502431	0.573297836367	0.00201289540494	0.123866328527	6.9524225945	-15.7618705415	-24.0470581736	-24.6594271581	0.691286448947	0.0137016426785	0.6299635025
164871	avg_isi	240028	Lnpep	-0.0779226629129	-0.0566658874553	0.0206558941709	-0.0729084790302	0.164168113637	0.206046088408	0.428476274927	5.24547904635	-15.7618705415	-15.4864593465	-14.1782110467	0.274512827651	0.333194264023	0.815655242008
164872	avg_isi	16924	Lnx1	-0.135862642621	-0.099761391327	0.0292023826513	-0.131105854398	1.58148244092e-06	7.58168978119e-05	0.00425436614663	-17.0128358344	-15.7618705415	-30.6467705822	-37.6618545317	3.33504328215e-05	0.00151249755782	0.203283380553
164873	avg_isi	67774	Loh12cr1	0.0450550744025	-0.0300592208932	0.00524793564726	-0.0363379803919	0.273347257935	0.4024742851	0.680320867625	6.02133216559	-15.7618705415	-14.5178616688	-12.7051753421	0.404455891831	0.534748998453	0.905067739535
164874	avg_isi	74142	Lonp1	-0.0814890389477	-0.110828938585	-0.00156418776187	-0.123999952745	0.0590103310713	0.000870844975616	0.2260432723	3.52665933318	-15.7618705415	-25.7139074271	-25.3309478261	0.125428284521	0.00775503012932	0.73069990072
164875	avg_isi	66887	Lonp2	-0.0313866084768	-0.0410550601972	-0.00994711302225	-0.0449260723463	0.422874202341	0.185447604224	0.723593890711	6.60946823262	-15.7618705415	-15.6530088597	-13.7910134002	0.555491555739	0.30956108832	0.919262672155
164876	avg_isi	244421	Lonrf1	0.0821034452075	0.000509525627398	0.0443262404893	-0.00604442737676	0.0369042807818	0.988918931051	0.647494618823	2.69360428308	-15.7618705415	-13.7620785902	-11.9927639995	0.0864877674369	0.992903883981	0.896506767716
164877	avg_isi	381338	Lonrf2	-0.205703729558	-0.128593537437	-0.0730627705981	-0.139608239053	0.000668110098058	0.0147708667581	0.631155276524	-4.92136855865	-15.7618705415	-20.1717329737	-18.4260568204	0.00360797182543	0.0537999738214	0.890701684287
164878	avg_isi	74365	Lonrf3	-0.161922851678	-0.0992269435472	0.0480355404681	-0.109143976553	0.00719623375497	0.0499649326541	0.444048183821	-0.331618863518	-15.7618705415	-17.9061391022	-16.5524871187	0.0235124469222	0.124179001577	0.82128723557
164879	avg_isi	16939	Lor	0.0343779402908	0.076127117043	-0.000632804879288	0.139429000652	0.303659119423	0.00400736608627	0.00422993998307	6.17092507293	-15.7618705415	-22.6915002692	-29.7181043742	0.436257354419	0.0217835852837	0.203270265486
164880	avg_isi	16950	Loxl3	-0.284982760949	-0.291383031209	-0.210067154419	-0.311024564227	0.0963297016559	0.0306844235243	0.763366108429	4.37014189057	-15.7618705415	-18.7989350366	-16.8989439052	0.181734495862	0.0888033898598	0.932081028347
164881	avg_isi	210992	Lpcat1	0.155478965068	0.098308350455	-0.0287254784813	0.128522096292	0.000276792615749	0.00936988552411	0.087161763818	-6.65612459195	-15.7618705415	-21.0422793503	-22.2705773856	0.00183277540038	0.0394504118723	0.577808959176
164882	avg_isi	14792	Lpcat3	0.166726999795	0.00321772920336	0.079525522958	-0.0400031054944	0.0797876690071	0.969539301504	0.499288314352	4.04955947068	-15.7618705415	-13.7634433088	-12.2670726548	0.157638744106	0.979892825501	0.846785211196
164883	avg_isi	99010	Lpcat4	-0.00536254198106	-0.0884779749464	-0.0259897583141	-0.0925562617979	0.858219120851	0.000579155210813	0.510144552908	7.25336004618	-15.7618705415	-26.5310754978	-25.009682732	0.910000407517	0.00598215394993	0.850542878403
164884	avg_isi	226856	Lpgat1	-0.0664424908568	-0.0852354626052	0.00079036106557	-0.0978415934174	0.0426211793559	0.000729749196897	0.163630192397	2.95143590387	-15.7618705415	-26.067615094	-26.2084616444	0.0969818486648	0.00693656355637	0.679806034171
164885	avg_isi	330814	Lphn1	0.0745435577781	-0.141279756835	-0.0653903923288	-0.172946966499	0.249724032665	0.0257168508094	0.429599016176	5.88950519198	-15.7618705415	-19.1272158665	-17.8156103494	0.378356860191	0.0787304492308	0.815994668395
164886	avg_isi	99633	Lphn2	0.0423384173762	-0.0429375337444	-0.00519831817018	-0.0499682463683	0.035533685831	0.0674493407528	0.483341080453	2.62555447999	-15.7618705415	-17.3684297781	-15.9105293462	0.0840052677137	0.152837602311	0.838194426087
164887	avg_isi	319387	Lphn3	-0.0229918553723	-0.11191920017	-0.0647014501042	-0.117824987118	0.584329003588	0.00118959641794	0.611087951897	6.97131262687	-15.7618705415	-25.0914362984	-23.376760604	0.700712741486	0.00954256416994	0.886193888844
164888	avg_isi	14245	Lpin1	-0.161050807212	-0.0845771285768	-0.00204824933015	-0.098889240306	0.00101678520962	0.0585228411967	0.436422033431	-4.09979374391	-15.7618705415	-17.621571356	-16.2898460804	0.00501209019356	0.138577456976	0.816746553383
164889	avg_isi	64898	Lpin2	-0.00629858878391	-0.0451920370894	-0.00647095091373	-0.0484171282213	0.868186391116	0.140371691456	0.714972456221	7.25796907407	-15.7618705415	-16.1064745276	-14.2536212599	0.916131348675	0.256096530334	0.91631182283
164890	avg_isi	16956	Lpl	-0.0872735462031	-0.0743681379092	0.043390275595	-0.082254926876	8.0451506493e-08	1.58735577455e-08	0.00166442599391	-22.4995593782	-9.32055309991	-42.4619355513	-51.6717850153	3.6247708276e-06	6.18193554087e-06	0.164056160376
164891	avg_isi	210126	Lpp	-0.292934084651	-0.241055404823	-0.000420551275769	-0.254314002103	4.69724873584e-08	2.37302117461e-06	0.197498669535	-24.27029198	-8.31142011155	-30.6380706359	-30.5033273508	2.48283147466e-06	0.000142720273501	0.705001849171
164892	avg_isi	272031	Lppr1	-0.0336691087898	0.0429635539869	-0.0309088941398	0.0613214579949	0.163563376692	0.0718103989751	0.114998259018	5.23961231923	-15.7618705415	-17.2574791027	-17.9982823412	0.27380159438	0.159841961912	0.620538350407
164893	avg_isi	235044	Lppr2	0.110600340093	0.0179603662473	-0.0412872081146	0.0269949713438	0.00240215343931	0.64479196119	0.555843957009	-2.43049915225	-15.7618705415	-13.9911003957	-12.3739151262	0.00993573627844	0.747532528172	0.865972817851
164894	avg_isi	216152	Lppr3	-0.055235287459	0.0955270448472	0.00250637622267	0.134524837234	0.00468937610602	0.00463219903901	0.0593681496272	-1.14592358982	-15.7618705415	-22.4081889213	-24.3303248664	0.0168354255379	0.0240555159793	0.528168829701
164895	avg_isi	229791	Lppr4	0.151436628063	0.0980998716193	-0.070300316928	0.107211344943	8.97914486063e-05	0.00468801518143	0.238934037179	-8.88994947382	-15.7618705415	-22.3848029304	-21.9149967986	0.000743290567785	0.0242157713803	0.738602383688
164896	avg_isi	75769	Lppr5	-0.0559770899842	0.0867295706304	0.00957913303106	0.10999014805	0.102092032397	0.020191918938	0.24378645615	4.46794770073	-15.7618705415	-19.5804120974	-19.0793737156	0.190166852109	0.0667935136816	0.74186802997
164897	avg_isi	80877	Lrba	0.0108391707663	-0.066347958981	-0.02563935955	-0.0843034505475	0.877144055798	0.245820605119	0.637121024027	7.26181444775	-15.7618705415	-15.2145748358	-13.4601046806	0.922737227712	0.377085534351	0.893031063984
164898	avg_isi	380916	Lrch1	-0.131475767437	-0.070412787953	0.00880635391796	-0.0864847321708	0.000747252757996	0.048620060559	0.309664087312	-4.70199738361	-15.7618705415	-17.9555168517	-17.0942935014	0.00393273973066	0.121689692367	0.773648640639
164899	avg_isi	210297	Lrch2	0.177780366444	0.090445924885	-0.00824297685379	0.115758391889	0.00587538881001	0.108280831036	0.371118247646	-0.716330803251	-15.7618705415	-16.5435322425	-15.4261252243	0.0201342962027	0.213191528161	0.799661434786
164900	avg_isi	70144	Lrch3	-0.114985554029	-0.0669276441001	-0.0286630869443	-0.0742055703562	0.0219336769876	0.108634753536	0.687929982972	1.74838649078	-15.7618705415	-16.5379627526	-14.7159756671	0.0572978596531	0.213612772737	0.907475777819
164901	avg_isi	80749	Lrfn1	0.0120604250967	-0.115318932391	-0.0220431036953	-0.140642790099	0.793351555456	0.0045949966915	0.212294670422	7.21463467991	-15.7618705415	-22.4239359877	-22.1404078377	0.862891723866	0.0239029887544	0.716941828539
164902	avg_isi	70530	Lrfn2	0.230411559433	0.131644992602	-0.00860322393358	0.257955708989	0.00018289406427	0.0242335914141	0.0163370757392	-8.63566511462	-15.8894047331	-19.3843926063	-23.774518505	0.00130975749251	0.0756695441368	0.348052240001
164903	avg_isi	233067	Lrfn3	0.133499243445	-0.0212138818845	-0.0425616190795	0.00772601675734	0.0378545898047	0.733203459379	0.692485733005	2.73925119983	-15.7618705415	-13.887191446	-12.0597671386	0.0882575026763	0.815940300388	0.908847916367
164904	avg_isi	225875	Lrfn4	0.0281344253492	-0.127267529929	-0.0256125872962	-0.154462327333	0.618424561707	0.0120731920416	0.284819656269	7.02532209937	-15.7618705415	-20.5561432882	-19.8183155075	0.728084456508	0.0468090192556	0.758887008984
164905	avg_isi	238205	Lrfn5	0.0234233557935	-0.00795894728923	0.0128514517484	-0.011963512849	0.447767149129	0.753495887626	0.721403751392	6.67910553708	-15.7618705415	-13.8682367835	-12.008532426	0.578426812998	0.830498446513	0.919262672155
164906	avg_isi	321000	Lrif1	0.0607954026398	-0.0262051328409	0.00289996954295	-0.0310423311417	0.212792960883	0.539308998321	0.782924847968	5.64955971168	-15.7618705415	-14.1683013102	-12.2520533997	0.333916212876	0.660366375056	0.938284097761
164907	avg_isi	16206	Lrig1	-0.254236328752	-0.192851488516	-0.0656622237053	-0.197643360281	2.75679286819e-05	0.000144252761037	0.596237712264	-10.7041525934	-13.1646517609	-26.9159757297	-25.2303378553	0.000298143852264	0.00229619551435	0.880328718507
164908	avg_isi	269473	Lrig2	0.0187499080418	-0.016070827294	-0.0583438086152	-0.00852517833547	0.734588170075	0.717881697445	0.690904090757	7.16577605613	-15.7618705415	-13.902659188	-12.0771114785	0.820561939529	0.804905651952	0.908551533266
164909	avg_isi	16971	Lrp1	0.0189771902232	-0.0264691012105	-0.00983768091506	-0.0352093203573	0.65600073502	0.448068084565	0.731604115484	7.07771752412	-15.7618705415	-14.3826248721	-12.5124298596	0.758751516294	0.576627305203	0.922399622581
164910	avg_isi	65107	Lrp10	0.0672114205301	0.125970239853	0.0309202824521	0.146300416767	0.185560633317	0.00152537629071	0.243071229087	5.43839198151	-15.7618705415	-24.5968757606	-24.1003931036	0.301089080771	0.0113005577265	0.741133071349
164911	avg_isi	237253	Lrp11	-0.0579863941028	-0.130617012139	-0.0660540835493	-0.137899782182	0.187297606157	0.000149955740478	0.497945008221	5.45291607353	-15.7618705415	-29.2594198608	-27.7662099029	0.303329050918	0.00235625435714	0.846035185181
164912	avg_isi	239393	Lrp12	-0.0515733507607	-0.0172632668792	-0.0086359934725	-0.0216376103988	0.191284185484	0.593762436702	0.850874789284	5.48566627518	-15.7618705415	-14.0687330197	-12.1077316752	0.308628583694	0.706829718184	0.960046004622
164913	avg_isi	94217	Lrp1b	0.00953657679768	-0.0146666953977	-0.0223527235188	-0.0132097215815	0.681877952137	0.440605556362	0.861412173432	7.10978420254	-15.7618705415	-14.4033013481	-12.4369289661	0.779781754762	0.569665703445	0.962387925992
164914	avg_isi	435965	Lrp3	-0.0147113226153	-0.0236329862007	-0.000790326400746	-0.0312295410986	0.725125404826	0.477195573206	0.694176657126	7.15660473762	-15.7618705415	-14.3068359062	-12.477418307	0.813617091796	0.603738938162	0.908847916367
164915	avg_isi	16974	Lrp6	0.089504412323	-0.0200045974182	-0.00183994644548	-0.0369184716206	0.0696703119538	0.664131301827	0.706270520542	3.81588129047	-15.7618705415	-13.9652300821	-12.1219427618	0.141828830332	0.763268212057	0.913572244271
164916	avg_isi	16975	Lrp8	-0.00758498641905	-0.0319542315839	-0.0321792171876	-0.0319081867809	0.842306184993	0.294523101334	0.99734972906	7.24527325638	-15.7618705415	-14.9470227618	-12.9470349356	0.898057851796	0.42858552374	0.999150590356
164917	avg_isi	16976	Lrpap1	-0.00332342111283	0.177493695297	0.0354763143491	0.25468486371	0.9516545447	0.000265348098595	0.0177599696115	7.28314663501	-15.7618705415	-28.1034683037	-32.3033099195	0.971790749418	0.00347973677309	0.357151898015
164918	avg_isi	72416	Lrpprc	-0.0959554375952	-0.0772729489128	-0.0158418983967	-0.0823891548166	0.00801963218138	0.00767567717793	0.52797408741	-0.126778620868	-15.7618705415	-21.4268923369	-19.8663510423	0.0256401437378	0.0344151093152	0.856219944367
164919	avg_isi	223664	Lrrc14	0.0164050493372	-0.0524771278545	-0.00508944557537	-0.0687865473825	0.746219367932	0.211093238832	0.507667011407	7.17654112578	-15.7618705415	-15.4486257226	-13.9328624951	0.829736679943	0.338709075161	0.849614699479
164920	avg_isi	68732	Lrrc16a	-0.0467393757915	-0.145729782095	-0.0406315765022	-0.201568553675	0.567682934563	0.0264965028177	0.231864946879	6.94252880311	-15.7618705415	-19.0715367016	-18.6486345761	0.686908999852	0.0803716280501	0.733387805546
164921	avg_isi	268747	Lrrc16b	-0.133373853656	-0.0148075260263	-0.159325462232	-0.00715072051136	0.0112586194035	0.773828058719	0.522119311296	0.511306774308	-15.7618705415	-13.8509422443	-12.3029965081	0.0335450812389	0.844446439837	0.854369523945
164922	avg_isi	216011	Lrrc20	-0.0826830078718	-0.223516180379	0.0612019863008	-0.262121173533	0.150726871501	5.20642849167e-07	0.00476195437727	5.10891212242	-15.7618705415	-40.9125289838	-47.7023469955	0.256927977248	5.097547884e-05	0.215009804492
164923	avg_isi	378937	Lrrc24	-0.091248994914	-0.020174040435	0.0157228882329	-0.0342634891425	0.0052864355909	0.531192354206	0.487932785968	-0.917351286248	-15.7618705415	-14.1847905226	-12.7155985542	0.0185427689069	0.653301848746	0.840508192453
164924	avg_isi	76612	Lrrc27	-0.193308524048	-0.156165444489	0.0179024339865	-0.202637066939	7.28249395136e-06	9.0479773785e-06	0.00288023223992	-13.9260521165	-15.7618705415	-35.0039557837	-42.8020309248	0.000107911712556	0.00035982656617	0.190179159745
164925	avg_isi	67867	Lrrc28	-0.0474379106732	-0.0566283996772	0.0596225294161	-0.0656760296293	0.332003375139	0.143035012056	0.399336328311	6.29432813631	-15.7618705415	-16.0753283261	-14.8590699222	0.465628441356	0.259366472923	0.808012050438
164926	avg_isi	234684	Lrrc29	-0.130338528432	0.0142030424578	-0.171476084093	0.0365060398192	0.234909741817	0.87799694148	0.490416761702	5.79875152068	-15.7618705415	-13.7872873459	-12.3120601725	0.360925164648	0.918899815593	0.841798199035
164927	avg_isi	237387	Lrrc3	0.270168227987	0.199141952558	-0.0745952631959	0.272662745852	0.00148047089232	0.00503900006122	0.0323139401933	-11.1653958899	-20.0663772578	-26.6441837281	-29.7746072273	0.00682133946989	0.0254787511751	0.45598144971
164928	avg_isi	242735	Lrrc38	-0.0773227820784	-0.0635056636294	0.558757289956	-0.0635115567437	3.31458609891e-06	0.000204854909311	0.903363120135	-18.5125508304	-7.42155272032	-20.4867912092	-18.5033484389	5.84932283058e-05	0.00294590528596	0.976347412972
164929	avg_isi	218763	Lrrc3b	0.0217636054346	0.070330641515	-0.0220778409263	0.0949269116222	0.46959037356	0.00371659760691	0.0364815405765	6.73539071329	-15.7618705415	-22.83906639	-25.665265555	0.599383071416	0.0207783545504	0.47220963338
164930	avg_isi	192198	Lrrc4	-0.0611403007423	-0.0739209044068	-0.0120004973676	-0.100244998364	0.0322318276019	0.00077269092896	0.047589945828	2.44965383017	-15.7618705415	-25.9531283369	-28.2828496122	0.0777791468967	0.00714680572096	0.50664809427
164931	avg_isi	67144	Lrrc40	0.029495164293	-0.0271476214589	0.0215121369706	-0.0354760779999	0.524567907947	0.47956851601	0.602637387981	6.85990303736	-15.7618705415	-14.3009888158	-12.6000419377	0.648004255733	0.605799483907	0.883726912268
164932	avg_isi	230654	Lrrc41	-0.0452667964335	0.00105557125254	0.0146026617904	-0.00135718210571	0.260047906031	0.974842951248	0.865877473389	5.94893935695	-15.7618705415	-13.7629431396	-11.7944183117	0.389873403483	0.983311173911	0.963820007095
164933	avg_isi	77809	Lrrc42	0.0676561853811	-0.00193312264053	0.00767145223799	-0.0067765387654	0.0692927730206	0.954057868977	0.840682234472	3.80646909896	-15.7618705415	-13.7654504863	-11.8100371859	0.141387827303	0.969429831454	0.957518778276
164934	avg_isi	217366	Lrrc45	0.0110744143091	-0.0598134430496	-0.011931937635	-0.0733259557201	0.811472562072	0.121640971083	0.508397988163	7.22700684492	-15.7618705415	-16.3460955771	-14.8286664846	0.876976454496	0.231124815646	0.849614699479
164935	avg_isi	72946	Lrrc47	-0.0697897029867	-0.0471915594531	-0.00344221523393	-0.0544353468321	0.19882041852	0.278290882337	0.683694874005	5.54545386162	-15.7618705415	-15.0296252501	-13.2127807437	0.317441509672	0.410666538696	0.906481285229
164936	avg_isi	74665	Lrrc48	0.0688021599916	-0.084203982258	-0.00954235084841	-0.164719230768	0.1876415528	0.0941262344015	0.116349505219	5.45577348846	-15.7618705415	-16.7842616193	-17.5048013531	0.30375594892	0.192731346828	0.622336452931
164937	avg_isi	102747	Lrrc49	-0.0384002898675	-0.0708222916171	-0.0292085607285	-0.0805587244642	0.278939822199	0.0112961164481	0.458916104381	6.05047086545	-15.7618705415	-20.6834245298	-19.2886594261	0.410789437831	0.0448939732147	0.828028279778
164938	avg_isi	272381	Lrrc4b	-0.209256830398	-0.120732137104	-0.0336606222436	-0.160028910171	0.000899878534667	0.0312520166872	0.286371772107	-4.3383675818	-15.7618705415	-18.7650025232	-18.0190683726	0.00456292230411	0.0898624285761	0.758887008984
164939	avg_isi	241568	Lrrc4c	0.00247312625323	-0.0378307010469	-0.0279905365878	-0.0387289806932	0.893359398445	0.0163806630012	0.847163158785	7.26806738622	-15.7618705415	-19.9754258026	-18.0164144335	0.93349749722	0.0578177261003	0.958799462874
164940	avg_isi	69358	Lrrc51	0.0758142019112	-0.010869434848	0.00874819177703	-0.0376265999115	0.227839139096	0.838301230994	0.670237062438	5.75295454638	-15.7618705415	-13.806786277	-12.0068549707	0.352099972998	0.890841722941	0.902992342969
164941	avg_isi	241528	Lrrc55	0.0911034429437	-0.0258768044348	-0.0130450470016	-0.0351831013128	0.000751168219931	0.492023463587	0.773648740972	-3.78387985958	-16.9472286761	-15.4590994396	-13.5509999327	0.00394145421803	0.616936886816	0.935808498133
164942	avg_isi	66606	Lrrc57	0.0660876404513	-0.0460029552654	0.00764286233977	-0.0556714513002	0.0132853328206	0.161002520306	0.48664346483	0.820647173808	-15.7618705415	-15.8809676345	-14.4149284454	0.0381769625181	0.281616012954	0.839489206862
164943	avg_isi	320184	Lrrc58	-0.0832267500375	-0.0111095718173	-0.014164460256	-0.0101894518563	0.117927379114	0.806577141726	0.970847873746	4.70835206741	-15.7618705415	-13.8265300769	-11.8280036679	0.21246518098	0.868562824176	0.994162758416
164944	avg_isi	98238	Lrrc59	-0.0750532617102	-0.0641873051467	0.0120337408115	-0.0815366185848	0.0355600715382	0.0235678042235	0.187289987929	2.62689028741	-15.7618705415	-19.2902675886	-19.2087516703	0.0840465440109	0.0741405106326	0.698484150333
164945	avg_isi	54562	Lrrc6	0.123435704598	0.000879575296596	-0.0339329677805	0.0460556960657	8.81220109426e-05	0.987067137555	0.468592303769	-8.92733115626	-15.7618705415	-13.7621539423	-12.3417432112	0.00073095771305	0.991675250128	0.831705345325
164946	avg_isi	243371	Lrrc61	-0.159030595101	-0.109452313509	0.0797536455601	-0.119960707894	0.00036692499002	0.00400047375488	0.220280750439	-6.09971859199	-15.7618705415	-22.6948704161	-22.3526827474	0.0022649919758	0.0217815196779	0.724339127116
164947	avg_isi	242274	Lrrc7	0.136352993861	0.0929088025242	-0.0348692381601	0.109535250993	3.25588884199e-07	0.00774946285094	0.169256978994	-20.2221884523	-15.7618705415	-21.4084028946	-21.4931572203	1.0167366435e-05	0.0345934888289	0.68665397627
164948	avg_isi	224813	Lrrc73	0.102349998663	-0.0141767664325	-0.0370926808292	-0.00498868848539	0.126819850728	0.810144752273	0.807790588455	4.82820417491	-15.7618705415	-13.8241208323	-11.8894227459	0.224415996723	0.870538398213	0.946688000091
164949	avg_isi	192976	Lrrc75a	0.128325061751	0.0540040450761	-0.00205396101876	0.107157990966	1.00652949623e-05	0.168967169029	0.159745758024	-15.7668967731	-19.873847573	-19.9215181539	-20.1122191449	0.000137468961398	0.291511566004	0.675356217031
164950	avg_isi	192734	Lrrc75b	-0.0186337916009	0.0698550119373	0.13242672445	0.0654804391035	0.720715510209	0.1352123902	0.722895125449	4.18145885029	-12.4095391164	-12.8436711632	-10.9844820257	0.810694634462	0.24955526409	0.919262672155
164951	avg_isi	241296	Lrrc8a	-0.113401969411	-0.0976271354998	-0.0280444641792	-0.110419696701	0.00700432875305	0.00338645147788	0.35007088881	-0.382802411949	-15.7618705415	-23.0215687474	-21.9850178192	0.0230955587563	0.0196041659997	0.79245078693
164952	avg_isi	433926	Lrrc8b	0.0809126336425	0.0316879376446	-0.0173123580733	0.0603376803916	0.048703783877	0.362130186871	0.281252825309	3.18856755786	-15.7618705415	-14.6576103882	-13.9386253688	0.107723147346	0.495156739915	0.757161884808
164953	avg_isi	100604	Lrrc8c	0.0550370565221	-0.0355797941487	-0.0106333769285	-0.0623454326173	0.170880204346	0.333107583408	0.483537974808	5.30898071218	-15.7618705415	-14.7722451031	-13.3138568514	0.282680380391	0.467246149567	0.838194426087
164954	avg_isi	231549	Lrrc8d	-0.0284027120827	-0.0464528286348	-0.00293896917676	-0.0621937406578	0.469966990041	0.135817217841	0.398235996514	6.73632543893	-15.7618705415	-16.161305562	-14.9487129163	0.599738393437	0.250255419954	0.807657120412
164955	avg_isi	71710	Lrrcc1	-0.00702705914023	-0.0410222265352	-0.00976609570987	-0.051259404021	0.863661808983	0.212063102074	0.58667345315	7.25592011108	-15.7618705415	-15.4414782822	-13.7676001359	0.913544787261	0.339907891982	0.877028312204
164956	avg_isi	16978	Lrrfip1	-0.108324935179	-0.0683297985932	-0.0059788778601	-0.0760212044279	0.0105333046656	0.052293420422	0.528954865393	0.386474331534	-15.7618705415	-17.8238794275	-16.2612524826	0.0318503343158	0.12826491666	0.856466178019
164957	avg_isi	71268	Lrrfip2	-0.0532491245048	-0.0317642371026	0.0216679293917	-0.0537409178477	0.246487849923	0.389335473115	0.354155255014	5.87025037449	-15.7618705415	-14.5611062713	-13.5083501024	0.374563366217	0.521892489159	0.79245078693
164958	avg_isi	74978	Lrriq1	0.214246035962	0.0382151087769	-0.0545950894917	0.448775086117	4.5779980719e-05	0.666688197503	0.0244163569755	-14.6792873706	-19.8697840456	-18.0730520239	-21.7783621329	0.000444419311741	0.765359304496	0.40881488785
164959	avg_isi	66725	Lrrk2	0.0857228258129	0.0273264371628	0.00243480488802	0.0864302745269	0.000472658556124	0.309007406875	0.150737257995	-5.60104710165	-15.7618705415	-14.8780870333	-15.1562045449	0.0027547307734	0.443374242629	0.663208535374
164960	avg_isi	16979	Lrrn1	-0.0527995906629	-0.105844100318	-0.0140802443251	-0.149604102205	0.108605055385	3.06308371638e-05	0.00426352166324	4.57147491495	-15.7618705415	-32.4989510174	-39.5097342711	0.199346560242	0.000814753575017	0.203283380553
164961	avg_isi	16980	Lrrn2	0.0580936352968	-0.0183645239739	-0.0251282712043	-0.0169514203471	0.0967708130924	0.569511712831	0.924437971421	4.37785190865	-15.7618705415	-14.1107901737	-12.1207156595	0.182285039781	0.686461496886	0.98053801092
164962	avg_isi	16981	Lrrn3	-0.0173815175253	-0.0529812064828	0.00460728972061	-0.0646584122405	0.564747864798	0.0287137012301	0.273471946482	6.93728077139	-15.7618705415	-18.9220470635	-18.245233355	0.684152339437	0.0849444095756	0.753158524087
164963	avg_isi	74342	Lrrtm1	0.0384450734337	0.0298046688593	-0.0171011352712	0.0505680894276	0.0924760811893	0.102663587512	0.0809295336634	4.30110564245	-15.7618705415	-16.6347008289	-17.9955058251	0.176234267414	0.204907591946	0.567891706528
164964	avg_isi	107065	Lrrtm2	-0.0501899411338	-0.0670929432028	-0.00534048868928	-0.0813057785228	0.0440056096602	0.000457791836252	0.0953421155601	3.00840892554	-15.7618705415	-27.0036659411	-28.0728263589	0.0994831501483	0.00507645824596	0.593176898038
164965	avg_isi	216028	Lrrtm3	-0.0521347875129	-0.0894731927813	0.00431355172478	-0.11996193001	0.0829413066758	0.000109850467868	0.00965817168965	4.11592387961	-15.7618705415	-29.8917485022	-35.2798338764	0.162404684845	0.00193286607783	0.278205967885
164966	avg_isi	243499	Lrrtm4	-0.0432164858867	-0.0127551259942	-0.00120141911476	-0.0200668989816	0.0788989445993	0.540441270046	0.661733435646	4.03034571233	-15.7618705415	-14.1660369409	-12.3772494274	0.156643270497	0.66117707263	0.900459121014
164967	avg_isi	227738	Lrsam1	-0.0937474624427	-0.0331828969542	0.0285042394618	-0.0413659696738	0.0153552145911	0.33468064344	0.515182686742	1.09006735012	-15.7618705415	-14.7656905497	-13.2329947568	0.0430510149615	0.468716656236	0.851109489829
164968	avg_isi	211187	Lrtm2	0.0162272583738	-0.00924963037035	-0.0116559916605	-0.00541176604152	0.69135957826	0.77850791137	0.927166794595	7.1207570437	-15.7618705415	-13.8471965502	-11.8564161251	0.787526863565	0.848037392034	0.98152964427
164969	avg_isi	71735	Lrwd1	-0.0884976603218	-0.0823555572234	-0.0948240303237	-0.0796632165532	0.299635726767	0.223860156243	0.932010980885	6.15219193762	-15.7618705415	-15.3575344503	-13.3655655283	0.432504104956	0.352886849266	0.983391044359
164970	avg_isi	268890	Lsamp	-0.101095704652	-0.0512085841786	-0.00636679979667	-0.0591250074143	0.00143354018544	0.076375893653	0.510667894982	-3.43064008262	-15.7618705415	-17.1488120081	-15.6262361255	0.0066718610651	0.166781127814	0.850683891892
164971	avg_isi	224092	Lsg1	-0.137984076575	-0.078732527389	0.00683614921676	-0.0865937706248	0.000515992859101	0.0288007441733	0.463056322372	-5.42856046482	-15.7618705415	-18.9164260258	-17.5105832365	0.00295371439739	0.0850988106516	0.829810308754
164972	avg_isi	67207	Lsm1	-0.15852172901	-0.113609927574	-0.00216736986832	-0.148861071597	4.92683552804e-05	0.000715716352297	0.0437048955471	-10.087512251	-15.7618705415	-26.1065085961	-28.5945567626	0.000469467778476	0.00683738728106	0.497471745052
164973	avg_isi	116748	Lsm10	0.00226900587209	0.0224074484703	0.00518408841135	0.0278268875165	0.965755099758	0.594916708457	0.820347435137	7.28507988452	-15.7618705415	-14.0668178791	-12.123722815	0.979662983221	0.707789718725	0.951569526829
164974	avg_isi	72290	Lsm11	-0.00936012860767	-0.0934518587823	-0.0185736423358	-0.123327999354	0.807003461401	0.00358543046197	0.120953773365	7.22406970999	-15.7618705415	-22.9095218799	-23.5629186559	0.873770707077	0.0203224329203	0.625444616807
164975	avg_isi	268490	Lsm12	-0.151706702402	-0.0768504363625	0.0148359397745	-0.112284879163	0.00219570314227	0.0843199138592	0.19367629021	-2.60409405109	-15.7618705415	-16.9754209696	-16.8394257938	0.00928308011326	0.17829266164	0.703194829105
164976	avg_isi	67070	Lsm14a	0.0381025960339	-0.0788764132275	-0.00952504235621	-0.0830718566146	0.418441118532	0.0631783737763	0.68514799598	6.59641385417	-15.7618705415	-17.4847836995	-15.6661650991	0.551091150607	0.145894602882	0.907342461491
164977	avg_isi	241846	Lsm14b	0.0578766864685	-0.122854145367	-0.0633745525425	-0.132689967941	0.374774515268	0.0412505692041	0.683904250107	6.4560308691	-15.7618705415	-18.2545237248	-16.4374229738	0.510877589465	0.10896326253	0.906481285229
164978	avg_isi	27756	Lsm2	0.0303566177346	-0.0511960185743	0.0119048313523	-0.0704831658702	0.601681891892	0.291225337348	0.472967754031	6.99960583315	-15.7618705415	-14.9633285144	-13.5315979343	0.714643570039	0.425307433455	0.834858193161
164979	avg_isi	67678	Lsm3	-0.162046709237	-0.0805239412422	0.00848235617303	-0.109686482326	0.00222318562694	0.0921599154031	0.281193266014	-2.58005180036	-15.7618705415	-16.820804866	-16.1021370466	0.00936683799344	0.189980789253	0.757161884808
164980	avg_isi	50783	Lsm4	-0.276921665812	-0.182250825208	-0.0161902789371	-0.304811861286	3.49224342824e-05	0.00274341118958	0.0114033560737	-10.7759703636	-15.7618705415	-23.4357136137	-28.4978122347	0.000360746973425	0.0168554446525	0.295549110508
164981	avg_isi	66373	Lsm5	-0.161351786686	-0.0470929655916	0.00485340381559	-0.0942678958449	0.00546316043478	0.395061540119	0.37262739356	-0.85472654055	-15.7618705415	-14.5420049338	-13.4190450163	0.0190368689808	0.5274831959	0.799661434786
164982	avg_isi	78651	Lsm6	-0.194537642405	-0.0814714940176	0.019179326829	-0.179704573272	2.73549829356e-05	0.177053365467	0.0944756123752	-11.2652713058	-15.7618705415	-15.7271745257	-16.8124749654	0.000296892748127	0.300825229053	0.591779966719
164983	avg_isi	66094	Lsm7	0.0582134941822	0.146266619609	-0.086886470318	0.251835100892	0.592835042485	0.0920499736064	0.0641200775763	6.98539476198	-15.7618705415	-16.8228730449	-18.6043790816	0.707093471598	0.189812236034	0.542752889665
164984	avg_isi	76522	Lsm8	0.068443569561	-0.0734267977626	0.00236780846282	-0.117467653159	0.121507878813	0.0980664270541	0.18679504467	4.75777693066	-15.7618705415	-16.7134721829	-16.6362685398	0.217442649906	0.198358682555	0.698484150333
164985	avg_isi	16987	Lss	0.0797644504846	-0.0447663232016	-0.00601716827709	-0.0491267861249	0.171838123284	0.396875511775	0.807006921503	5.31780977243	-15.7618705415	-14.5360366182	-12.6018828496	0.283993433311	0.529267455958	0.946600661529
164986	avg_isi	16993	Lta4h	-0.131282340092	-0.0665884280512	0.0335934774455	-0.0847912338323	0.000530667597342	0.0627186383059	0.224894849256	-5.37344819646	-15.7618705415	-17.4978058568	-17.1228716812	0.00301931564005	0.145162436981	0.729989075427
164987	avg_isi	16998	Ltbp3	-0.170267183976	-0.127594295703	-0.0469866437661	-0.143504106496	2.13585008155e-07	0.000885536400915	0.321646849619	-21.538914202	-13.0282646476	-22.9874168804	-22.0760580127	7.58102601619e-06	0.00784118389525	0.780511834406
164988	avg_isi	108075	Ltbp4	0.207198051161	0.109490020843	-0.0163121322913	0.18164224255	7.82719231488e-05	0.0392007230186	0.0638483019803	-9.16352922036	-15.7618705415	-18.3477574814	-20.137002704	0.00067113776801	0.105025593007	0.540827462853
164989	avg_isi	17005	Ltk	0.136838976743	0.0887500216228	-0.0252772831469	0.196363079761	4.0310597606e-07	0.0368045252014	0.00552980969655	-20.5259022655	-17.8426096153	-20.577900383	-27.1498575874	1.18236174675e-05	0.100682600982	0.228139552405
164990	avg_isi	78913	Ltn1	0.00220844901754	-0.0824626147023	-0.0106402332998	-0.0926282403282	0.960501665427	0.0277498259713	0.462288216572	7.28443703278	-15.7618705415	-18.9855046864	-17.5817051521	0.976984782978	0.0829369951736	0.829073114406
164991	avg_isi	353258	Ltv1	-0.0297581088941	-0.0763328081691	-0.000744643315838	-0.0850098674955	0.39913166963	0.00668970181314	0.345788999954	6.53707679564	-15.7618705415	-21.6930323315	-20.6737489363	0.533973287374	0.0311497213717	0.79054637428
164992	avg_isi	66978	Luc7l	-0.110035630143	-0.0811933795744	-0.0267252940559	-0.0904218160113	0.0709143088601	0.0968628726532	0.644850619112	3.84651260043	-15.7618705415	-16.7347616266	-14.9691772293	0.143794434593	0.196628379779	0.895123631048
164993	avg_isi	192196	Luc7l2	-0.077928301655	-0.0701734655738	-0.0827108106799	-0.0660470354571	0.315617037807	0.255196881902	0.907527409698	6.22475573276	-15.7618705415	-15.1581966998	-13.1730841596	0.449566499256	0.386707053636	0.976681148709
164994	avg_isi	67684	Luc7l3	-0.0239693583332	-0.0143271129215	-0.10149505822	0.0378778219222	0.831000394303	0.872613156701	0.453893772345	7.23897705844	-15.7618705415	-13.7895997832	-12.4084865795	0.890411092768	0.915410226898	0.826155897398
164995	avg_isi	68075	Lurap1	0.139299467034	0.0655203602457	-0.00906314366359	0.112247980277	3.28137073727e-05	0.0946874376361	0.125309354973	-10.9006945143	-15.7618705415	-16.7739840221	-17.3664204862	0.000342733419179	0.193511705072	0.6306738251
164996	avg_isi	52829	Lurap1l	-0.0398332311276	0.0948664299822	-0.0369431802561	0.158942815166	0.0833785837754	0.000751746236178	0.00019704202108	4.12491038326	-15.7618705415	-26.0081431713	-39.2952585175	0.162959415883	0.00705300301169	0.0692004137134
164997	avg_isi	269593	Luzp1	-0.121669197663	-0.122277102005	0.016159698256	-0.158176546529	0.00058087712913	4.98418532416e-06	0.0019190866496	-5.19587917977	-15.7618705415	-36.2333478706	-44.8514875298	0.00323563400852	0.000235749864023	0.175123903611
164998	avg_isi	233271	Luzp2	-0.0510426728737	-0.0208622380953	0.029513390065	-0.0308209229534	0.000958604245431	0.159810184444	0.12597254269	-4.7083269125	-17.0283889941	-17.1668960585	-17.7618989745	0.00478322755893	0.280052037014	0.6306738251
164999	avg_isi	17035	Lxn	0.0763855081057	0.0410093939412	0.0141354129722	0.0745755776881	8.44695778663e-06	0.0469946492518	0.136340831593	-13.6271015241	-15.7618705415	-18.0171555153	-18.4651823746	0.000121195481286	0.11879040843	0.644784197184
165000	avg_isi	17069	Ly6e	0.0753206549093	-0.112126002153	-0.0598522311667	-0.121844899098	0.0485458506521	0.0147460233074	0.61566036839	3.18281446027	-15.7618705415	-20.174932481	-18.4529972197	0.107420231327	0.053741551809	0.887554180328
165001	avg_isi	23934	Ly6h	-0.054181252741	0.145569809813	-0.00924212362424	0.285931390087	0.27295166354	0.00374017543284	0.00123940056318	6.01924270963	-15.7618705415	-22.8266702775	-32.3329713254	0.404115413099	0.0208415343951	0.160817481568
165002	avg_isi	17087	Ly96	-0.166401035897	-0.113090792774	0.0230907358989	-0.13921972792	0.0014498301566	0.00777476330037	0.142679111407	-3.02597820546	-17.0670126198	-22.7333065592	-23.1148393552	0.00672073888084	0.0346684021674	0.652698683194
165003	avg_isi	17089	Lyar	-0.108007731379	-0.0795985011295	0.0408955789641	-0.114487709131	0.0430360398968	0.0639052408338	0.12300805295	2.96871038938	-15.7618705415	-17.4643996543	-18.0887466401	0.0978528951843	0.147266720525	0.629005569461
165004	avg_isi	23936	Lynx1	-0.0511919857386	-0.0588392634898	-0.014346925234	-0.0731903480422	0.0176513566389	0.000380289712449	0.0994393672195	1.3482668178	-15.7618705415	-27.3771377716	-28.3720848143	0.0481615786729	0.00449028733007	0.601584467128
165005	avg_isi	72585	Lypd1	0.0354912884649	0.0594668117131	-0.00557347814502	0.0737701034895	0.117770856871	0.000591202871929	0.0544634727599	-4.94384573224	-23.9918054027	-34.8360874494	-36.9660317883	0.21234231577	0.00603511359815	0.518029069863
165006	avg_isi	320343	Lypd6	-0.0248027489857	-0.00781877441202	0.0286647601783	-0.0109312387704	0.0369655639604	0.448736501226	0.302861035148	2.69658488968	-15.7618705415	-14.380798925	-13.5520640696	0.0865649282616	0.577183306307	0.770898192114
165007	avg_isi	71897	Lypd6b	-0.0215283228426	-0.0069167457857	0.013085380536	-0.011257802316	0.0768192032379	0.488848151823	0.35297352519	4.23242437412	-17.0323054935	-15.5507765049	-14.5069754347	0.153311943697	0.61364868246	0.79245078693
165008	avg_isi	18777	Lypla1	-0.090888098269	-0.0692718293065	-5.1395910491e-06	-0.0812484226561	0.00125932142718	0.00258615009854	0.187668540462	-3.68273464035	-15.7618705415	-23.552054281	-23.4672490956	0.00599700258418	0.0161898162219	0.698484150333
165009	avg_isi	26394	Lypla2	-0.0537098625013	0.0327411838739	-0.00237232861651	0.0544020141182	0.306565095853	0.468246715095	0.54375923504	6.18425715921	-15.7618705415	-14.3293183713	-12.7360377085	0.439492758056	0.595463411328	0.861573041061
165010	avg_isi	226791	Lyplal1	0.0236643741137	-0.0117384661078	0.00577548115259	-0.0357412893445	0.574239866466	0.73157327902	0.552516299974	6.95406390981	-15.7618705415	-13.8887892794	-12.2780886164	0.692271613358	0.814868913744	0.865171771326
165011	avg_isi	73919	Lyrm1	-0.0537988786519	-0.0742513575428	0.0203164438423	-0.1144697415	0.320579671715	0.0824255458753	0.141900000771	6.24631996961	-15.7618705415	-17.0151188097	-17.3952438294	0.454600084403	0.175397652299	0.652698683194
165012	avg_isi	108755	Lyrm2	0.107774524369	0.0582953543647	0.0160249919601	0.0865657164238	0.097480146969	0.272222873584	0.515900977362	4.3901701214	-15.7618705415	-15.0620825857	-13.5277909695	0.183366599059	0.404799813811	0.85111136707
165013	avg_isi	380840	Lyrm4	-0.133569052784	-0.134557755754	0.0618634871199	-0.145955097052	0.000744988123304	7.51220609373e-06	0.0747911091713	-4.70794169786	-15.7618705415	-35.3871809523	-36.8897217995	0.00392420404898	0.000309168759188	0.557399692303
165014	avg_isi	67636	Lyrm5	-0.0757352695466	-0.082485842435	0.0148952295286	-0.107947122754	0.0163491106154	0.000697516743105	0.0262071190185	1.20640904787	-15.7618705415	-26.1581142801	-29.6107352295	0.0453481691535	0.00672668397833	0.426576634095
165015	avg_isi	75530	Lyrm7	-0.0344152023229	-0.0754634610415	0.00101966581864	-0.0948133329784	0.40092691856	0.0203663507512	0.224163005626	6.54276910552	-15.7618705415	-19.5642275392	-19.1944333323	0.535590172117	0.0671490079181	0.728674259599
165016	avg_isi	66274	Lyrm9	-0.134472626544	-0.092855533028	-0.044286184009	-0.0998586279824	1.0042849031e-05	0.00075769341674	0.479098406676	-13.2785444801	-15.7618705415	-25.9923659794	-24.5450570486	0.000137435398442	0.00707850549113	0.836393845941
165017	avg_isi	217779	Lysmd1	-0.162160072292	-0.118386177789	0.0405002651598	-0.126216994312	9.28072452939e-05	0.000738679962809	0.285459285491	-8.8241595369	-15.7618705415	-26.0432540252	-25.3020788246	0.000764110900228	0.00699111912088	0.758887008984
165018	avg_isi	70082	Lysmd2	-0.274772150043	-0.180461332435	-0.0105802255575	-0.268310939327	0.000202063083953	0.00535261429151	0.0462834370024	-7.27874536849	-15.7618705415	-22.1263015635	-24.5076968808	0.00141386261035	0.0266408756156	0.504668049705
165019	avg_isi	80289	Lysmd3	-0.0549611641479	-0.108573420388	-0.0136985803985	-0.137425019792	0.415024056824	0.0422379822585	0.319151101089	6.58621009136	-15.7618705415	-18.2113348144	-17.3063250855	0.548068757714	0.110685452971	0.778380779552
165020	avg_isi	75099	Lysmd4	-0.194432042805	-0.144874941428	0.0146713760122	-0.169153432609	0.000100928358435	0.000538097581455	0.110104420563	-8.65715866345	-15.7618705415	-26.678737469	-27.4951898131	0.000822104907595	0.00564886790369	0.616907109263
165021	avg_isi	17101	Lyst	0.110199298026	0.0364616153174	-0.0330877587389	0.0472804436189	0.00277617507491	0.307925689809	0.444033050346	-2.15143890092	-15.7618705415	-14.8830897773	-13.5294807308	0.0111065195494	0.442185926474	0.82128723557
165022	avg_isi	69151	Lzic	0.0409559485715	-0.0146982326589	-0.00582436710447	-0.0180706085523	0.52652272274	0.780033719341	0.918106668351	6.86391681972	-15.7618705415	-13.8459940772	-11.8576586676	0.649312437598	0.849244843894	0.979581293172
165023	avg_isi	93730	Lztfl1	-0.0211624049306	-0.0642784200374	-0.039695459673	-0.0690385752426	0.728716702019	0.187233340681	0.824581052113	7.16012951349	-15.7618705415	-15.6377331148	-13.6919438129	0.815972154494	0.311689644993	0.952273373881
165024	avg_isi	66863	Lztr1	0.0714258569508	-0.0495356510787	-0.0155975734163	-0.0545280248463	0.0461352915599	0.193929588084	0.733147275885	3.09246803232	-15.7618705415	-15.5819261289	-13.7101837251	0.10326524472	0.319607932106	0.922891278762
165025	avg_isi	211134	Lzts1	0.0829490450917	0.0520855138177	-0.0468256036562	0.0991920747104	1.76281809681e-06	0.2014180226	0.0894329961554	-16.7929190054	-15.7618705415	-15.5221259262	-16.7046652993	3.58136588386e-05	0.327969143495	0.580339793234
165026	avg_isi	226154	Lzts2	-0.0496717531904	-0.050841364267	-0.0127008234203	-0.057956673164	0.323079704482	0.201790389652	0.679533932577	6.2570178677	-15.7618705415	-15.5192207024	-13.7075120596	0.457103498462	0.328400275561	0.905060099645
165027	avg_isi	241638	Lzts3	0.0301936402947	-0.0825427379967	-0.0230121523049	-0.112940088117	0.210684789281	0.00139759837873	0.0789912530154	5.63437839944	-15.7618705415	-24.7707276776	-26.1750006605	0.331748663261	0.0106372109521	0.563510949332
165028	avg_isi	17113	M6pr	-0.00160841980083	-0.0496287391655	0.0236598318022	-0.0565488906883	0.972990076962	0.19688007499	0.558156286325	7.28581496301	-15.7618705415	-15.5580465021	-13.9363983118	0.983949713409	0.322987537823	0.866513617874
165029	avg_isi	11426	Macf1	-0.231369443254	-0.122481640102	-0.0422549365078	-0.18071957599	8.09329820423e-05	0.0386873039737	0.23878703104	-9.09689221918	-15.7618705415	-18.3719111713	-17.9030632438	0.000685768015778	0.104249801418	0.738442994901
165030	avg_isi	107227	Macrod1	-0.112788556699	-0.0784463741043	0.0279227117468	-0.0899073146057	2.09698547498e-06	0.00043201929678	0.0909566910554	-16.4413925111	-15.7618705415	-27.1202727124	-28.2728147587	4.08360329339e-05	0.00485683572227	0.581570126256
165031	avg_isi	72899	Macrod2	0.217962069237	0.112333759185	0.0149911902085	0.138778033303	2.44139466448e-05	0.0516362731674	0.372438559229	-11.4933485293	-15.7618705415	-17.8466962349	-16.7244294107	0.000272193639983	0.12720485454	0.799661434786
165032	avg_isi	17120	Mad1l1	-0.0066117064178	0.0617548298225	0.0284030351898	0.0678889796033	0.891201369754	0.12170197852	0.719225923478	7.26728753166	-15.7618705415	-16.3452498895	-14.4878448581	0.931875238692	0.23115424016	0.918680162985
165033	avg_isi	56150	Mad2l1	0.018889664956	-0.0606675733229	0.0119154092388	-0.0720734730433	0.700290068657	0.141182342802	0.48368266904	7.13072266133	-15.7618705415	-16.0969245364	-14.6381780031	0.794116927595	0.256999436898	0.838194426087
165034	avg_isi	66591	Mad2l1bp	-0.050026805578	-0.083369428214	0.0184882595482	-0.100630514894	0.206218842595	0.00722511891577	0.159244370544	5.60161558427	-15.7618705415	-21.5438930266	-21.7300113332	0.326199257427	0.0328779265161	0.675153401809
165035	avg_isi	71890	Mad2l2	0.0433948764585	0.0498043384844	0.0384491941482	0.0522056496895	0.441197967411	0.264801954558	0.90732417406	6.66131338253	-15.7618705415	-15.1030296566	-13.1179829242	0.572783326113	0.396926588484	0.976681148709
165036	avg_isi	228355	Madd	-0.0102757095483	-0.0880619480468	-0.0191464026629	-0.103521470999	0.765244880125	0.00222267281787	0.233237528777	7.19296882807	-15.7618705415	-23.8510207298	-23.4188772036	0.843898120152	0.0146647428503	0.734368193189
165037	avg_isi	59003	Maea	-0.0615718041391	-0.102143634279	-0.00195596535879	-0.115114925517	0.131463206052	0.00129690295437	0.229869489211	4.88713070173	-15.7618705415	-24.9194723144	-24.5101237032	0.230660403204	0.0101241489797	0.732179077097
165038	avg_isi	17132	Maf	-0.0511960193535	0.0185606165824	0.0233225971373	0.0184197244297	1.97270334139e-05	0.611316878323	0.982283622575	-11.9211082769	-15.7618705415	-14.0404259221	-12.0409700042	0.0002316029596	0.720630275895	0.995336402015
165039	avg_isi	68877	Maf1	-0.0703699557775	-0.0665839786786	0.00512484083924	-0.0910765230501	0.211650590663	0.135810722614	0.344792278778	5.64135556438	-15.7618705415	-16.1613852217	-15.1461629297	0.332765092968	0.250255419954	0.79054637428
165040	avg_isi	16658	Mafb	-0.0545122249751	-0.0330744321455	-0.00084853695698	-0.0335226627531	5.00768303333e-06	0.00968620248481	0.760031295086	-14.6815559963	-15.7618705415	-20.9784286351	-19.0813660734	8.0985178592e-05	0.0403889501834	0.931643785762
165041	avg_isi	17134	Mafg	-0.15130162501	-0.0991803231402	-0.0122958405378	-0.12645980035	0.000380278508906	0.0072198495165	0.169694740663	-6.02925416657	-15.7618705415	-21.5453050786	-21.6257852669	0.0023297544374	0.0328661978922	0.68665397627
165042	avg_isi	94275	Maged1	-0.0896487343875	0.162209942607	-0.0328533332414	0.263806496393	0.0699423390038	0.00579493867607	0.0102706184701	3.82262925287	-15.7618705415	-21.9718006461	-27.2390628678	0.142285231462	0.0280867035713	0.282349479833
165043	avg_isi	80884	Maged2	-0.100889610293	-0.0640485464618	0.041125779886	-0.0921843615191	9.47743525588e-07	0.0332982275304	0.0613741818398	-18.0511084802	-15.7618705415	-18.6477985202	-20.5091556822	2.26014618114e-05	0.0940624849418	0.532909685797
165044	avg_isi	107528	Magee1	-0.0896195975166	-0.0334162120639	-0.0281803450182	-0.0337525011625	0.0524212742711	0.393746940714	0.97317980396	3.31857293828	-15.7618705415	-14.546354949	-12.5476021334	0.11395117658	0.526418790975	0.994352126164
165045	avg_isi	272790	Magee2	-0.00852337488452	0.0272209500185	-0.000708341222903	0.0355889959467	0.860120623424	0.484741459159	0.697003019449	7.25426631282	-15.7618705415	-14.2884052678	-12.4556856999	0.911163700503	0.609998812087	0.910100433825
165046	avg_isi	76222	Magef1	0.0212701366111	-0.0228927303579	-0.0219329518603	-0.0233038242674	0.674208487805	0.577358502642	0.987917625848	7.10060772843	-15.7618705415	-14.0967950055	-12.0970480407	0.774201602191	0.692705381168	0.996654478973
165047	avg_isi	75625	Mageh1	-0.127029253102	-0.0338439735992	0.0188174921775	-0.0520394878417	7.48082988381e-05	0.448185752963	0.490216119649	-9.25376203624	-15.7618705415	-14.3823031243	-12.9075615505	0.000648728216487	0.576697138798	0.841612144743
165048	avg_isi	14924	Magi1	-0.0914109678789	0.0144709600003	0.0164700114339	0.0132193493033	0.0032409424462	0.699930143559	0.96674757362	-1.85362432958	-15.7618705415	-13.9220877516	-11.9240052782	0.0125505573321	0.791758280618	0.99360286347
165049	avg_isi	50791	Magi2	0.0517017489822	-0.0694782783249	-0.0546334130268	-0.071590577865	0.118276688402	0.0439637625744	0.869518343511	4.71324651061	-15.7618705415	-18.1383387198	-16.1681129994	0.212814377453	0.113694890335	0.964586103871
165050	avg_isi	99470	Magi3	-0.00208036294124	0.0243967275772	-0.03422460162	0.0304946579742	0.932757108495	0.223746516205	0.344746873606	7.2795141579	-15.7618705415	-15.3583176813	-14.3432807693	0.959140907612	0.352798813941	0.79054637428
165051	avg_isi	17149	Magoh	-0.166314913741	-0.128813003907	0.00383140360349	-0.172327565484	0.0137440986312	0.0176648616733	0.148295960518	0.88391736465	-15.7618705415	-19.8325896776	-20.1381984603	0.0392734482301	0.0610445219839	0.661539369872
165052	avg_isi	66441	Magohb	-0.0704746616187	-0.0358787772241	-0.0240465128229	-0.0434688898341	0.156392718024	0.3744714731	0.815734300035	5.16810246896	-15.7618705415	-14.6126138105	-12.672532836	0.264005957013	0.506696466262	0.949822568041
165053	avg_isi	67075	Magt1	0.191493341105	0.0421604217322	-0.0159606307225	0.0794403859126	0.0218839621271	0.579051238946	0.543235366595	1.74422192795	-15.7618705415	-14.0938251201	-12.501603093	0.0572292091609	0.694258722999	0.861401767735
165054	avg_isi	67920	Mak16	0.0202409480819	-0.0686433141992	-0.00799200064274	-0.0993651458288	0.72508767182	0.153705675101	0.367389835663	7.15656741564	-15.7618705415	-15.956785055	-14.8532328027	0.813617091796	0.272919224448	0.797658979762
165055	avg_isi	105853	Mal2	0.153839389528	0.108646482631	-0.00506649742323	0.117493530067	1.74643772904e-07	0.000360382903696	0.264549936646	-21.4904453247	-15.7618705415	-27.4855105806	-26.8589433999	6.46303729934e-06	0.00433916653967	0.749148515537
165056	avg_isi	72289	Malat1	0.148959625432	0.0210175561968	-0.0402270033231	0.0990570325067	0.148259941909	0.808758669135	0.429406420985	5.08234827182	-15.7618705415	-13.8250511166	-12.5140205543	0.253821353156	0.869551843555	0.815994668395
165057	avg_isi	75593	Malsu1	-0.103747435323	-0.0880026439817	0.00759001044263	-0.119080505427	0.064028779198	0.0480817287796	0.211829891971	3.6692124467	-15.7618705415	-17.9756874757	-17.6956537534	0.133297765389	0.120713515663	0.716669732884
165058	avg_isi	433586	Maml3	0.243139407992	0.144011918028	-0.0405392391891	0.315361875554	0.000332944093191	0.0189457076713	0.00171511840501	-7.47115450658	-16.3959925368	-20.3548219697	-29.2494443316	0.00211017339781	0.0640742783821	0.167477882012
165059	avg_isi	333639	Mamld1	0.106638303086	0.0455068216932	-0.0203255651459	0.0845425491615	0.00252871438666	0.165565803505	0.117436506241	-2.33141388166	-15.7618705415	-15.8355158494	-16.5399424336	0.0103262885154	0.287456327503	0.622376317305
165060	avg_isi	17155	Man1a	0.0530207676332	0.0633841607164	0.0502525076925	0.0641641988867	0.0312105415715	0.000891572899667	0.858992731383	-3.48823989099	-19.0543230203	-29.0443427726	-27.0794974205	0.0759124925473	0.00787642079018	0.962267371445
165061	avg_isi	17156	Man1a2	-0.0855306086163	-0.103596666287	-0.0166264696687	-0.121422650544	0.00717904552035	1.51826888595e-05	0.0646328589592	-0.336145989219	-15.7618705415	-33.9390556151	-35.7060543135	0.0234688476047	0.000502345388309	0.54407494928
165062	avg_isi	227619	Man1b1	-0.0936460111061	-0.115348630522	-0.0517079363604	-0.122748628824	0.103144077079	0.0101348410764	0.619004407005	4.4851523215	-15.7618705415	-20.8914399525	-19.164269391	0.19168785101	0.0415920251099	0.887859373869
165063	avg_isi	230815	Man1c1	-0.0879507161518	-0.0758430804628	-0.0189739095424	-0.0824278472637	9.05750718229e-09	2.19894585614e-10	0.0364114320909	-27.5366063417	-15.7618705415	-57.1722494805	-60.0020652388	7.68001129832e-07	4.22720474939e-07	0.47220963338
165064	avg_isi	17158	Man2a1	0.0394124120722	-0.179189844451	-0.0108856372333	-0.270812266165	0.586888510913	0.00681040474439	0.0481008898298	6.97559375363	-15.7618705415	-21.6583722474	-23.968290818	0.702402344467	0.0315659661057	0.50664809427
165065	avg_isi	140481	Man2a2	-0.115957224725	-0.0843158467341	-0.0231078937099	-0.101072483488	5.66673497273e-07	7.84859211145e-05	0.0993464534016	-19.095434566	-15.7618705415	-30.5762497187	-31.572842489	1.53416483408e-05	0.0015430509032	0.601584467128
165066	avg_isi	17159	Man2b1	0.0218060039058	-0.0215163064987	-0.00843304818854	-0.0257793421368	0.598067764184	0.525567207181	0.827120697529	6.99385325883	-15.7618705415	-14.1964873049	-12.2491146685	0.711735614102	0.648801823304	0.952849411792
165067	avg_isi	73744	Man2c1	-0.0515865750561	-0.0206035857493	0.066435337814	-0.0306758932827	0.386315016761	0.667005635526	0.539683845318	6.49533788883	-15.7618705415	-13.9615422493	-12.3765470285	0.52166626351	0.76557425135	0.859746934998
165068	avg_isi	110173	Manba	-0.161285575964	-0.125379461024	0.028213454912	-0.130200397838	8.94925012698e-09	4.73898625056e-06	0.261090177021	-26.7009798145	-13.1159437454	-33.7679279741	-33.1676991663	7.64128280073e-07	0.000228688866138	0.748513099916
165069	avg_isi	69161	Manbal	0.000461713169104	0.0503097866321	-0.0150528374341	0.0852991451531	0.995240346983	0.417434188371	0.442785874521	7.28698673009	-15.7618705415	-14.4710591247	-13.1209963727	0.997937475294	0.548442310129	0.820474940113
165070	avg_isi	242362	Manea	-0.109444108585	-0.0938684176205	-0.00026140624069	-0.102846523872	2.30409497248e-05	4.21434631639e-06	0.106748266905	-11.6094582555	-15.7618705415	-36.5797463658	-37.4502483543	0.000260732155829	0.000208311555372	0.613084597086
165071	avg_isi	215090	Maneal	-0.0232282897754	-0.025643954961	0.00303248376049	-0.0275162512961	0.557374142712	0.414575301429	0.816985915237	6.92386154979	-15.7618705415	-14.4798105609	-12.5389037185	0.677909979331	0.545602010903	0.950425041596
165072	avg_isi	74840	Manf	-0.0307388768115	-0.0199908814518	0.0125914242773	-0.0359401157481	0.625766812228	0.690422322723	0.652736743572	7.036127051	-15.7618705415	-13.9329641334	-12.1563604355	0.73389806717	0.784054147346	0.897260133987
165073	avg_isi	67729	Mansc1	-0.135765532648	-0.188993133006	-0.0165526108107	-0.216932740466	0.007496776496	4.40076784288e-07	0.0285659833813	-0.254198005221	-15.7618705415	-41.2619325208	-44.5504937403	0.0243187144039	4.62075518841e-05	0.442660567183
165074	avg_isi	17161	Maoa	0.0137997321553	0.0700115499961	0.011478885991	0.0873829958338	0.689382873969	0.0130183340393	0.243155144551	7.11850302728	-15.7618705415	-20.4122201632	-19.9152021511	0.785861720769	0.0492076904911	0.741133071349
165075	avg_isi	17754	Map1a	-0.0690987455852	-0.0886089232245	-0.0206521249987	-0.0919411586798	0.0272800354068	0.00021325823306	0.500004890405	2.14709102854	-15.7618705415	-28.5455400589	-27.0474892419	0.0682559902288	0.00301899949644	0.847154251669
165076	avg_isi	17755	Map1b	-0.0504413404244	-0.0081707459722	0.0222839458038	-0.014957577534	0.46186484472	0.882518951951	0.797016176709	6.71594766498	-15.7618705415	-13.7854246078	-11.8584208499	0.591935525772	0.92193667189	0.94302873177
165077	avg_isi	66734	Map1lc3a	-0.241390792969	-0.130289375925	0.000553052991752	-0.274922778656	0.0151747476215	0.120997491513	0.0954973591398	1.06811215956	-15.7618705415	-16.3550442443	-17.4213298699	0.0426429616706	0.230174255825	0.593176898038
165078	avg_isi	67443	Map1lc3b	-0.276143955884	-0.178808870876	0.018667188971	-0.30332497886	8.2306913969e-06	0.00273295673691	0.00417686783314	-13.6793613963	-15.7618705415	-23.4432350814	-30.4951048361	0.00011851030891	0.0168348480327	0.203270265486
165079	avg_isi	270058	Map1s	-0.0257993916197	-0.00725989467793	-0.0527150961447	0.00074966051797	0.656375921964	0.875400868367	0.683343835441	7.07820517728	-15.7618705415	-13.7883895322	-11.9719751132	0.759078424624	0.917090200952	0.906481285229
165080	avg_isi	17756	Map2	0.13553977085	0.0196636886149	-0.0490006760503	0.0555018410213	0.0885852981996	0.774580003106	0.473517205801	4.22815699876	-15.7618705415	-13.8503345293	-12.4171943981	0.170495979038	0.844969573667	0.835103455282
165081	avg_isi	26395	Map2k1	0.0934937014419	0.00653897213021	-0.118790496603	0.0146472601116	0.00636460725983	0.853847574699	0.372317476674	-0.564403118696	-15.7618705415	-13.7984710205	-12.6766488737	0.0213964357496	0.902174386802	0.799661434786
165082	avg_isi	26396	Map2k2	-0.103685586575	-0.0768229651007	0.0110770769705	-0.104398225575	0.0715577616908	0.0961379907121	0.281027832228	3.86213147458	-15.7618705415	-16.7477235078	-16.029937199	0.144835506546	0.195624788101	0.757161884808
165083	avg_isi	26397	Map2k3	0.0811949200178	-0.0281704229309	-0.0263470311401	-0.0286730771375	0.0766766752372	0.516642108586	0.982573569082	3.98126314034	-15.7618705415	-14.2155094933	-12.2160359094	0.153103081852	0.640373959769	0.995336402015
165084	avg_isi	26398	Map2k4	-0.0485171338052	-0.0713131900562	-0.0184523894243	-0.0812978416669	0.340555911453	0.0760381468872	0.56440315524	6.32885345397	-15.7618705415	-17.1566090262	-15.5230786933	0.474678958772	0.166162472766	0.868159008925
165085	avg_isi	23938	Map2k5	-0.0571458754985	-0.068719676898	-0.0134972310772	-0.0724305546843	0.0469791275299	0.00203076419399	0.50110052343	3.12464939787	-15.7618705415	-24.0295704118	-22.5289585403	0.10475075733	0.0137972176096	0.847508672722
165086	avg_isi	26399	Map2k6	0.0747612671999	0.0130103694829	0.0297772612506	0.00538364492546	0.0206843457181	0.65063115454	0.696681838328	-1.10865345623	-20.5471642433	-18.7691441869	-16.9375542931	0.0546776058061	0.752301900348	0.910039612403
165087	avg_isi	26400	Map2k7	-0.108630483339	-0.0879904461784	-0.0259909241588	-0.0951796308705	0.0095522794428	0.00867622393041	0.516323542996	0.202828637743	-15.7618705415	-21.1903913431	-19.6551627272	0.0294920475276	0.0373375555224	0.85111136707
165088	avg_isi	26401	Map3k1	-0.186969997137	-0.116049691772	0.271232379716	-0.121712313581	1.16934129986e-06	0.0350549528208	0.386468986651	-17.6248743224	-15.7618705415	-18.5530268662	-17.3805700081	2.65799267524e-05	0.0975355330422	0.804892229827
165089	avg_isi	269881	Map3k10	0.0355349641505	-0.129413240829	-0.0119136777839	-0.180785815466	0.425508275064	0.00268166664602	0.0554117523926	6.61712839979	-15.7618705415	-23.480564139	-25.5292409753	0.558120612422	0.0166026714408	0.518029069863
165090	avg_isi	26404	Map3k12	-0.0835782541579	-0.0947905914116	-0.00966570892648	-0.107748201578	0.038846158077	0.00251934808651	0.266894617085	2.78561727991	-15.7618705415	-23.6036638836	-22.9636894755	0.0901219057801	0.0159538830741	0.749589437676
165091	avg_isi	71751	Map3k13	-0.135701767802	-0.118806818408	-0.0208030907151	-0.185003890025	0.00933880543687	0.00398976504643	0.0381477565693	0.160308953905	-15.7618705415	-22.7001183965	-25.4424428123	0.0289914328293	0.0217362969441	0.478369291381
165092	avg_isi	26405	Map3k2	-0.0259498122319	-0.071052877671	-0.0102912837456	-0.0888227087099	0.648448178053	0.117971031385	0.467267635392	7.06775522627	-15.7618705415	-16.3978510306	-14.9809010046	0.753048530914	0.226321232271	0.831409439882
165093	avg_isi	26406	Map3k3	0.12485893098	0.00638824328184	-0.0356314014674	0.0152501460818	0.0985030924033	0.922622539748	0.771629220536	4.40776343751	-15.7618705415	-13.7720463157	-11.8649965293	0.184835217188	0.948332933809	0.935303502071
165094	avg_isi	26407	Map3k4	-0.219869690768	-0.148725969897	-0.0784968229219	-0.158325999051	1.03298668166e-05	0.00118417805454	0.551432108457	-13.2218113732	-15.7618705415	-25.1005311073	-23.4919591318	0.000139831123981	0.00951786034749	0.865138858076
165095	avg_isi	26408	Map3k5	0.0579256065442	-0.0899971798747	0.00151284539068	-0.196074117264	0.0141130275244	0.00819350924406	0.00163678871217	0.933241631382	-15.7618705415	-21.3007985735	-30.2415813248	0.0401210863964	0.0359218928292	0.163759369023
165096	avg_isi	53608	Map3k6	0.161028638728	0.0913051348032	-0.0172335809442	0.121214432529	2.18990220253e-05	0.0183842042668	0.126510292356	-17.017049068	-20.9982920781	-25.0486568965	-25.6559777752	0.000250597056165	0.062819129553	0.6306738251
165097	avg_isi	26409	Map3k7	0.0299301589537	-0.0580053356093	0.0186933367386	-0.0639654596695	0.533982364747	0.159720008626	0.603805924942	6.87899153035	-15.7618705415	-15.8940068685	-14.1911372084	0.656192096775	0.279995183553	0.883850311831
165098	avg_isi	338372	Map3k9	-0.0562656967209	-0.0995915411812	-0.0175157897917	-0.124982195965	0.0791489499962	5.1494637011e-05	0.0387384612952	4.03577417323	-15.7618705415	-31.4362291135	-34.1497367945	0.156925045112	0.00118398874438	0.478369291381
165099	avg_isi	17758	Map4	-0.209482012255	-0.130462474575	0.024656587209	-0.168167488716	4.94308814138e-06	0.00593083223641	0.0905626048324	-14.7077659601	-15.7618705415	-21.9267421617	-23.0869901043	8.02594497424e-05	0.0285189172014	0.581570126256
165100	avg_isi	26412	Map4k2	-0.0640081085892	-0.0295563232756	0.0305234620644	-0.0432406986436	0.110918885324	0.370143557309	0.385814867265	4.60662318355	-15.7618705415	-14.628155386	-13.4579808778	0.202752394129	0.502846633046	0.804758690964
165101	avg_isi	225028	Map4k3	0.00808356158427	-0.0901639496563	-0.0406307479004	-0.102887993062	0.856696219872	0.0187272509345	0.503180543983	7.25262501796	-15.7618705415	-19.7223014069	-18.2168535813	0.909113579405	0.0636619690612	0.848552323827
165102	avg_isi	26921	Map4k4	0.00816799289617	-0.0238426788959	-0.0194066365347	-0.0249376714325	0.897865318575	0.639600504171	0.965822188949	7.26964416573	-15.7618705415	-13.9983651151	-12.000390919	0.936602779992	0.743066186642	0.993579910519
165103	avg_isi	399510	Map4k5	0.12206024518	-0.0766464055358	-0.0617208011423	-0.0796635142749	0.001380103287	0.206576209993	0.912150958023	-3.50450809786	-15.7618705415	-15.482434299	-13.4958643524	0.00646873747957	0.333727153847	0.978702056402
165104	avg_isi	17760	Map6	0.0109052851792	-0.050074711185	0.0104371262845	-0.0560938523383	0.666547417856	0.0242153992017	0.380005247014	7.09116802007	-15.7618705415	-19.2395611467	-18.0899015229	0.767738086683	0.0756320820809	0.802204089424
165105	avg_isi	208158	Map6d1	0.010382557327	-0.0866183944372	-0.00963933435193	-0.115729056534	0.805119492868	0.0172383014599	0.179364785264	7.22280926302	-15.7618705415	-19.8788114851	-19.867985293	0.872183153285	0.059960804138	0.697022169246
165106	avg_isi	17761	Map7	0.0419884417844	-0.0784644081203	-0.022585344426	-0.101598227707	0.249678046176	0.0275330079184	0.301801368227	5.88923372352	-15.7618705415	-19.0000950134	-18.1765056758	0.378356860191	0.0825514956423	0.770898192114
165107	avg_isi	245877	Map7d1	0.0441533551089	-0.0479944896458	-0.113728057954	-0.0411919675485	0.381059459138	0.271430126944	0.62910031034	6.47764613948	-15.7618705415	-15.0663899139	-13.3237870719	0.516855809384	0.404034433048	0.890701684287
165108	avg_isi	78283	Map7d2	-0.220180177275	-0.157728350551	-0.00955805910227	-0.175325750127	8.57020160846e-05	0.000982963695222	0.258202684616	-8.98280384586	-15.7618705415	-25.4719526275	-24.8824328403	0.000716236561528	0.00845990356729	0.745970068895
165109	avg_isi	213582	Map9	0.0268812274725	-0.0666520322936	-0.0621273842239	-0.0671915949503	0.647024207653	0.177017725192	0.974781429624	7.06584557422	-15.7618705415	-15.7274980305	-13.7286006579	0.752079762615	0.300825229053	0.994352126164
165110	avg_isi	26413	Mapk1	0.185231863738	0.0380903452862	-0.0144544673868	0.0591272973746	0.0350337538076	0.62697995975	0.674206525527	2.6000468894	-15.7618705415	-14.0166074957	-12.2115962317	0.0832060171154	0.733184612274	0.903829198307
165111	avg_isi	26414	Mapk10	-0.0109223231223	-0.0322934490527	-0.0470476795655	-0.0304914567243	0.78825053721	0.319261139065	0.874353404946	7.2109285396	-15.7618705415	-14.831771815	-12.8593622324	0.860044604444	0.453239447308	0.965871574632
165112	avg_isi	19094	Mapk11	0.0903475096211	0.116768646071	-0.0040392235161	0.136313299059	7.32358569585e-11	2.76716241494e-06	0.0240112759326	-37.4343785282	-15.7618705415	-37.4491559399	-41.0689193353	2.41678327963e-08	0.000157870494972	0.40881488785
165113	avg_isi	29857	Mapk12	0.16535711685	0.109130825123	-0.00104809741281	0.177611234934	0.00056334916076	0.0089364867885	0.0269920792543	-4.87284196048	-13.2922026135	-18.7165454786	-22.1639545282	0.00316107226695	0.0381487997205	0.432369185535
165114	avg_isi	26416	Mapk14	0.0164438599827	-0.0611376005179	-0.0183151028228	-0.0734176268854	0.632153514095	0.041504328749	0.437395251926	7.04529747841	-15.7618705415	-18.2433215435	-16.9087654531	0.739895936264	0.109278919494	0.816746553383
165115	avg_isi	69546	Mapk1ip1	-0.0556949537718	-0.0297916938963	0.0383273670436	-0.0439399985188	0.259871850624	0.454017536313	0.43743764937	5.94795034844	-15.7618705415	-14.3665202248	-13.0318410312	0.389664165064	0.582074986963	0.816746553383
165116	avg_isi	218975	Mapk1ip1l	0.0827384501952	0.00445214351648	-0.0165886729488	0.0099973767731	0.210116443706	0.93574760137	0.846624895522	5.63025480209	-15.7618705415	-13.7688801334	-11.8101616153	0.331089806454	0.957478299519	0.958649175912
165117	avg_isi	26417	Mapk3	-0.0676616855042	-0.0262278576619	0.00673170435401	-0.0356225454994	0.00096932772885	0.198601891575	0.387357981296	-4.1931180427	-15.7618705415	-15.5443039504	-14.3687540217	0.00482333581493	0.324845565107	0.80532984495
165118	avg_isi	225724	Mapk4	0.0580440189196	0.0145451203624	0.000832361223903	0.0245694122262	0.000357887684234	0.450028075699	0.54504319357	-6.14889028361	-15.7618705415	-14.3772826374	-12.781415299	0.00222156005312	0.578418020445	0.862319795297
165119	avg_isi	50772	Mapk6	-0.0251426930412	-0.0506349864979	-0.00137569919518	-0.0578586155963	0.402762505954	0.0335410355728	0.420147611996	6.5485511834	-15.7618705415	-18.6343924348	-17.3514683937	0.537268781166	0.0945296637368	0.814195439804
165120	avg_isi	23939	Mapk7	-0.0538126298764	-0.0562737452619	-0.0386841832298	-0.061823601524	0.594852555993	0.47143294673	0.90025654122	4.54347753186	-19.873847573	-18.4351268434	-16.4525384393	0.708945798797	0.598423793124	0.975974091438
165121	avg_isi	26419	Mapk8	-0.0585856690887	-0.0918145617576	-0.00722179077462	-0.115738734656	0.18813896039	0.00845341945067	0.180009914964	5.45989505544	-15.7618705415	-21.2405492727	-21.2238346719	0.3041812376	0.0367156876817	0.697022169246
165122	avg_isi	19099	Mapk8ip1	0.0832125255235	-0.0502746646357	-0.0545340427646	-0.0494358323722	0.11408763747	0.31457473681	0.970009023104	4.65347074313	-15.7618705415	-14.8526949783	-12.8542546349	0.207108244649	0.449092956234	0.994162758416
165123	avg_isi	60597	Mapk8ip2	-0.026238130733	-0.0517267621682	-0.0402960470901	-0.0527153520556	0.539403190757	0.12766468525	0.920999378985	6.88970937323	-15.7618705415	-16.2647895286	-14.2756419592	0.661189936667	0.239777315399	0.980137775358
165124	avg_isi	30957	Mapk8ip3	-0.107730004517	-0.0827252758571	-0.0751459245443	-0.0837063865781	0.0417314856564	0.0511820214594	0.948227923026	2.91378603492	-15.7618705415	-17.8626485773	-15.8673006287	0.0953661687937	0.126315201131	0.988310032008
165125	avg_isi	26420	Mapk9	-0.146050992076	-0.109379511275	-0.00981337003866	-0.11945277483	2.22536823247e-05	0.000176857208038	0.240722307779	-11.6792126986	-15.7618705415	-28.9247150286	-28.4433097599	0.000254179103073	0.00267233228457	0.740207350729
165126	avg_isi	227743	Mapkap1	-0.00629259656081	-0.0768937950951	0.0115366931257	-0.0868098651104	0.87707142392	0.0223778879276	0.368203730951	7.26178439214	-15.7618705415	-19.3873204358	-18.2807270934	0.922737227712	0.0712973991931	0.797992674004
165127	avg_isi	17164	Mapkapk2	-0.111870880084	-0.177337556774	-0.0112204616558	-0.211021418984	0.0215173018674	9.98225341779e-07	0.0152205151775	1.71320122083	-15.7618705415	-39.5611047302	-44.0599840965	0.056383834954	8.12488879852e-05	0.339142525086
165128	avg_isi	17165	Mapkapk5	-0.0214747769676	-0.0948208735081	-0.125719967211	-0.0930953802627	0.678542289311	0.0240747472185	0.859658097381	7.10582645108	-15.7618705415	-19.2504535709	-17.284946792	0.7774265685	0.0753142724178	0.962387925992
165129	avg_isi	26390	Mapkbp1	0.0478143911078	-0.0711214961435	-0.0507621716642	-0.0772875630024	0.407200844226	0.16014866712	0.824875997534	6.56237457252	-15.7618705415	-15.8896354875	-13.9436610396	0.540932993464	0.280524401272	0.952273373881
165130	avg_isi	13589	Mapre1	0.0171593441594	-0.0569156712443	0.0106483857134	-0.0712722262108	0.695552040778	0.123784018671	0.396797704645	7.12547967242	-15.7618705415	-16.3166670004	-15.1088881766	0.790826931548	0.234090051779	0.807127323204
165131	avg_isi	212307	Mapre2	-0.102079055217	-0.0905530320259	0.00928201932083	-0.0999969055293	0.0590160110216	0.034462192067	0.465804421909	3.52682787538	-15.7618705415	-18.5844390728	-17.1713300343	0.125428284521	0.0965463292671	0.830791433978
165132	avg_isi	100732	Mapre3	-0.351583736331	-0.25411992977	-0.0212923992959	-0.348465707755	2.8433728018e-05	0.000449052179057	0.0254490829524	-11.1877446527	-15.7618705415	-27.0424490667	-30.5510697765	0.000306421729126	0.00500038553464	0.419205811764
165133	avg_isi	17762	Mapt	0.0144354392992	0.0351220828294	-0.0634080896686	0.0686367379909	0.888947033498	0.669329791972	0.488012580691	7.26645576608	-15.7618705415	-13.9585895102	-12.4892028739	0.930399732472	0.766885195358	0.840508192453
165134	avg_isi	67247	Marc2	0.0965117220046	0.0106959581641	0.00277519127027	0.0145614405633	0.000902557716707	0.758634447581	0.875031074143	-4.33255703517	-15.7618705415	-13.8637076324	-11.8909987779	0.0045727094278	0.834128959881	0.966050908353
165135	avg_isi	72925	March1	0.0738585242477	0.0269168437916	0.00349673561909	0.0296790415287	0.00186887063648	0.244463558418	0.728796721834	-2.91598554214	-15.7618705415	-15.2229525412	-13.3555992511	0.00818468811745	0.375522846593	0.920974509442
165136	avg_isi	211147	March11	-0.151889817694	-0.131014169855	0.0201795509039	-0.149162201858	0.000306962444099	8.00545535897e-05	0.0827037879903	-6.45176672252	-15.7618705415	-30.5359204154	-31.8579088903	0.00198506207003	0.00156131956035	0.570814616811
165137	avg_isi	224703	March2	-0.0450632639577	-0.0790446444902	0.00890351166969	-0.0893716195319	0.23334059278	0.00780402968846	0.293415752317	5.78873291107	-15.7618705415	-21.3948447695	-20.6128113854	0.359053388512	0.0347354715517	0.763794555936
165138	avg_isi	320253	March3	0.195195802992	0.167210019066	0.0375252331902	0.282911238717	0.0500027136476	0.0368771764709	0.115586172459	3.93932749389	-13.0003315635	-15.714342714	-16.4586079189	0.1099861527	0.100817622976	0.620970431792
165139	avg_isi	381270	March4	-0.0427542199737	0.154718693464	-0.0394307493803	0.173967280477	0.305486663131	0.00037420929615	0.129957231676	6.17932867138	-15.7618705415	-27.4096206439	-27.9395497031	0.438255452571	0.00444860885754	0.633980014291
165140	avg_isi	69104	March5	-0.0254133369949	-0.0487648047944	-0.000807099253805	-0.0707412643634	0.642138493249	0.261816313261	0.455535544019	7.05921705138	-15.7618705415	-15.1199088431	-13.7343068386	0.748430626385	0.39380502262	0.827044091708
165141	avg_isi	223455	March6	0.0407380543418	-0.0416928253966	0.0057566180171	-0.0519224145084	0.375243109788	0.293643759406	0.580232831018	6.45766001253	-15.7618705415	-14.9513477536	-13.2888221118	0.511067302902	0.427662729165	0.874468691864
165142	avg_isi	57438	March7	-0.0120139464916	-0.0772417824125	-0.0217369037055	-0.0919882642878	0.843742357788	0.116844038413	0.559612663761	7.24604015618	-15.7618705415	-16.4141026676	-14.7896616052	0.899039548704	0.224794967693	0.866802146931
165143	avg_isi	71779	March8	-0.103076300058	-0.0116299990443	-0.0480192755949	-0.00589475726193	0.0376439551813	0.796191337754	0.750859483487	2.72923799064	-15.7618705415	-13.8338208256	-11.9450521084	0.0878670794808	0.861382369751	0.930550396532
165144	avg_isi	216438	March9	-0.150627644258	-0.0298467513363	-0.0298772205925	-0.0298301379304	0.0853032106559	0.69078426188	0.999763239679	4.16386723684	-15.7618705415	-13.9325425314	-11.9325426286	0.165641253516	0.784392211058	0.999927081574
165145	avg_isi	17118	Marcks	0.0951152029298	0.0716389904192	-0.0205900448575	0.0738544217802	5.55909475623e-08	1.03163968958e-05	0.327306368545	-23.8255389254	-15.7618705415	-34.7338364451	-33.7925313134	2.77047130504e-06	0.000393602780314	0.782586000873
165146	avg_isi	17357	Marcksl1	0.0126538785681	0.0563120127651	0.0047611558379	0.0870489127121	0.388686955759	2.35256240047e-06	3.59147924727e-05	6.50321084905	-15.7618705415	-37.7849378796	-54.6190252344	0.523942120757	0.000142190269047	0.0442966857234
165147	avg_isi	668321	Marcksl1-ps3	0.0647508292924	0.259613989728	0.023637574952	0.316798322987	0.484132247492	0.000570860031868	0.0974754135921	6.77062195839	-15.7618705415	-26.5600381215	-27.5901336673	0.611804465108	0.0059164941673	0.596744942949
165148	avg_isi	223989	Marf1	-0.00497555856434	-0.0386361960316	0.00212705769649	-0.0530597826961	0.921264541152	0.338024867626	0.549311105197	7.27671856851	-15.7618705415	-14.7518919448	-13.147507103	0.952064329028	0.472298650588	0.864162010122
165149	avg_isi	226778	Mark1	-0.0140314357585	-0.101454485156	-0.0467406487114	-0.116784991584	0.648558259256	8.76244948654e-05	0.222385187082	7.06790243701	-15.7618705415	-30.3518471668	-29.9946233488	0.75310474042	0.0016560486963	0.727214702092
165150	avg_isi	13728	Mark2	0.109221634729	-0.00138159698343	-0.0287666512971	0.00418528603968	0.000598896013506	0.974281052416	0.775646234442	-5.13591056062	-15.7618705415	-13.7629916059	-11.8526113955	0.00331333045986	0.983057633797	0.935808498133
165151	avg_isi	17169	Mark3	-0.0386381199402	-0.0928790842829	-0.0601995163767	-0.0950070024874	0.389681743477	0.00936315651734	0.810515725989	6.50649237568	-15.7618705415	-21.0436615118	-19.1070892138	0.524935358325	0.0394504118723	0.947865374562
165152	avg_isi	232944	Mark4	-0.16883353809	-0.14353147247	-0.0536123203154	-0.158557827924	1.03545154054e-05	2.2409759598e-06	0.167608812531	-13.2170132536	-15.7618705415	-37.8854957599	-37.9864566018	0.000139854682632	0.000137487816549	0.68608226728
165153	avg_isi	216443	Mars	-0.161578919268	-0.114465079059	0.0257301168934	-0.138766328024	1.37239708781e-07	0.000384370961764	0.0491353358662	-21.9816451198	-15.7618705415	-27.3556273563	-29.6261247426	5.40547369102e-06	0.00451468854663	0.507309741033
165154	avg_isi	212679	Mars2	0.109869757515	-0.0658214025137	0.0532385909766	-0.135954278346	0.283538708602	0.457658597316	0.303556988468	6.07388613561	-15.7618705415	-14.3568264332	-13.5247248054	0.415401307146	0.585206725454	0.770898192114
165155	avg_isi	17174	Masp1	-0.000947784235831	0.0150991200955	-0.0269240263611	0.0184265542061	0.970806109601	0.45953285474	0.565104718499	7.40806010552	-15.7563353681	-14.3494519933	-12.7171346261	0.982880812457	0.587111408907	0.868228620226
165156	avg_isi	56527	Mast1	-0.0920653511627	-0.0741099009813	-0.0216537322315	-0.0950387535118	0.0297434139117	0.0285163031228	0.31707854397	2.30417341277	-15.7618705415	-18.9348605935	-18.0392699234	0.0731454348161	0.0845242886202	0.777004759625
165157	avg_isi	17776	Mast2	-0.106389756675	-0.0653558086156	-0.0227528604957	-0.0718872771352	0.00263310124569	0.0305530706869	0.574492029698	-2.2534051472	-15.7618705415	-18.8068809716	-17.154689065	0.0106773823648	0.0885817620667	0.871519974458
165158	avg_isi	546071	Mast3	0.0677225757195	0.0447250566843	-0.0162416490377	0.123478627253	1.55619327027e-06	0.189064974797	0.0373158434384	-17.0454999044	-15.7618705415	-15.6222397641	-18.4059510134	3.29308835875e-05	0.313712187726	0.477439397284
165159	avg_isi	328329	Mast4	0.0791588059512	-0.0198917107915	-0.0145055161075	-0.0247765160628	0.028122334434	0.586983331401	0.889657345271	2.20240649553	-15.7618705415	-14.0801371159	-12.1013750729	0.0698481902847	0.701358337549	0.971737359849
165160	avg_isi	232087	Mat2a	-0.264516630847	-0.158601429256	-0.0631326946821	-0.186089867548	5.69782861746e-06	0.0115160399725	0.400887566682	-14.4209736885	-15.7618705415	-20.6465116753	-19.4251101055	8.97683708635e-05	0.0454866813409	0.808458849472
165161	avg_isi	108645	Mat2b	0.0866371387788	-0.0693015401533	-0.00109470289592	-0.0865473110873	0.0630225271075	0.155408993597	0.480748642068	3.64160557928	-15.7618705415	-15.9387262064	-14.4872793643	0.13180970469	0.275223150975	0.836944015193
165162	avg_isi	17179	Matk	0.0875728889518	-0.0332645605472	-0.0557347540865	-0.0289906134272	0.0512443863381	0.454178197921	0.826840247308	3.27849895114	-15.7618705415	-14.3660899103	-12.4188909118	0.11211144189	0.582096832238	0.9527435154
165163	avg_isi	17181	Matn2	-0.0751705495568	-0.0473124246379	-0.000367376575842	-0.0561944735952	0.0122943579174	0.0575892682179	0.406425308016	0.675948472335	-15.7618705415	-17.6503927927	-16.4108642603	0.0358963153255	0.137298843131	0.809534482644
165164	avg_isi	17184	Matr3	-0.193338901194	-0.0106352099286	-0.025836596307	-0.00652242867585	0.037319311451	0.901027678284	0.927152519414	2.71368945141	-15.7618705415	-13.7785521425	-11.7877753419	0.0872761526176	0.934634403073	0.98152964427
165165	avg_isi	74549	Mau2	-0.0663895714429	-0.0714374760335	-0.0204383583919	-0.0933558735406	0.141158953384	0.0442635287242	0.338381275623	5.00301071718	-15.7618705415	-18.1259671329	-17.1372504355	0.244059872673	0.114186943787	0.787020169637
165166	avg_isi	17187	Max	-0.115451837761	-0.0786718735602	-0.0176432905584	-0.0845965558762	0.00876647505678	0.0299576757706	0.59361459382	0.0412073588046	-15.7618705415	-18.84335041	-17.1575176944	0.0275872836194	0.087317311826	0.879817207895
165167	avg_isi	17188	Maz	-0.0378099718623	-0.0720888331087	-0.0216449062356	-0.0861662917812	0.545412712649	0.146522158578	0.590660282096	6.90136294178	-15.7618705415	-16.0355203896	-14.3547406346	0.666815782662	0.263809030243	0.879273916334
165168	avg_isi	239796	Mb21d2	-0.0252864939735	-0.0515938703197	-0.0132276161477	-0.0633736898078	0.23262378595	0.00196419563008	0.17832892902	5.78412915584	-15.7618705415	-24.0955305099	-24.094210465	0.358266451368	0.0135027389908	0.696555016477
165169	avg_isi	17190	Mbd1	-0.0385951238176	-0.0710347104491	-0.0847092691308	-0.0692686842497	0.427571569212	0.0653102206698	0.897737307065	6.62307908872	-15.7618705415	-17.4256904987	-15.4439154335	0.559555076107	0.149097323141	0.975585965993
165170	avg_isi	17191	Mbd2	0.00120242215866	-0.0450180640473	0.0137563427959	-0.052217816935	0.98092414601	0.26795396786	0.613781020683	7.28642118975	-15.7618705415	-15.0854647682	-13.3664991145	0.989420734166	0.400471146302	0.886919751208
165171	avg_isi	17192	Mbd3	-0.140904213042	-0.0710400656706	-0.0036109500714	-0.0876589720302	0.00362505430334	0.0978921041375	0.431918430729	-1.63859065879	-15.7618705415	-16.7165380494	-15.3980388857	0.0137416681291	0.198087993374	0.816586806472
165172	avg_isi	17193	Mbd4	0.0979663021064	-0.0013666073364	-0.00142518456665	-0.0012256323986	0.00419378004247	0.971300871395	0.998112782154	-1.3594129625	-15.7618705415	-13.7632665835	-11.7632727563	0.0154514346164	0.981079948998	0.99925169426
165173	avg_isi	109241	Mbd5	0.00357706362237	-0.0626302504904	-0.0176562940587	-0.0683758516043	0.93599312549	0.0889248530022	0.660470616631	7.280221121	-15.7618705415	-16.8828099391	-15.0957079954	0.961669140208	0.185238616329	0.899643382056
165174	avg_isi	110962	Mbd6	0.150294422798	0.020078442297	-0.041080278039	0.0349280928588	0.0352576722401	0.756477282583	0.644796410155	2.61151844536	-15.7618705415	-13.8655958125	-12.1000882733	0.0836402133381	0.832356808134	0.895123631048
165175	avg_isi	217588	Mbip	0.00355949236227	-0.045726822453	-0.0135327782175	-0.0583551566703	0.945417869359	0.277273549641	0.633047065841	7.28207999242	-15.7618705415	-15.0350044931	-13.2865191215	0.967931593566	0.409712969071	0.891333773868
165176	avg_isi	330216	Mblac1	0.00226950306465	-0.13777512392	0.0279329116072	-0.208934099018	0.972872740719	0.0147700480329	0.0443439804687	7.28580442922	-15.7618705415	-20.1718383264	-22.6328469776	0.983949713409	0.0537999738214	0.498292287665
165177	avg_isi	72852	Mblac2	-0.0941585347451	0.0102803216784	-0.00469868402561	0.0485662381041	0.00128701877753	0.78735915649	0.533354344823	-3.64038018637	-15.7618705415	-13.8403486608	-12.2684509397	0.00611697130154	0.85417344425	0.857770731231
165178	avg_isi	56758	Mbnl1	-0.0781550376887	-0.11849499192	0.00187744292714	-0.136231685892	0.127344158609	0.00298820757335	0.224813371221	4.8349772475	-15.7618705415	-23.2674516731	-22.8930887506	0.225115415755	0.0180032704971	0.729989075427
165179	avg_isi	105559	Mbnl2	-0.00198599274118	-0.130822337804	-0.0196807698629	-0.14868690618	0.964795389873	0.000806452842142	0.224965806903	7.28496930328	-15.7618705415	-25.8675427383	-25.4921112716	0.97906071674	0.00733679787609	0.729989075427
165180	avg_isi	67216	Mboat2	0.0971205424297	0.0710920539522	-0.0174987299113	0.12112979702	0.0793804684452	0.109632740937	0.127756850362	4.04078477474	-15.7618705415	-16.5223646794	-17.0815702138	0.15724132377	0.215120740685	0.63099573046
165181	avg_isi	77582	Mboat7	0.0140137644538	-0.0468624138839	-0.05603381084	-0.0463856818352	0.713430089385	0.143059291878	0.94786040588	7.14474754773	-15.7618705415	-16.0750473929	-14.0797658207	0.805230300554	0.259371977211	0.988310032008
165182	avg_isi	17196	Mbp	0.0594314727124	-0.039556483949	-0.0182647457919	-0.048509855308	0.00811092518392	0.172940612607	0.634167377872	-0.105404514608	-15.7618705415	-15.7650095652	-14.0148696089	0.0258778146056	0.295718759008	0.891684718088
165183	avg_isi	103537	Mbtd1	0.0713783383187	-0.0833174163596	-0.0303602743019	-0.114641004315	0.127390444434	0.0779939470323	0.383945176208	4.83557368255	-15.7618705415	-17.1119658723	-15.9483455381	0.225164639047	0.169074591498	0.803606429498
165184	avg_isi	56453	Mbtps1	0.0181518900146	-0.059295894097	-0.0515481308516	-0.0610432764735	0.715114620971	0.154254917458	0.929548564413	7.14649139003	-15.7618705415	-15.9509372052	-13.9595621001	0.806429878857	0.273714189947	0.982777013599
165185	avg_isi	270669	Mbtps2	-0.187300161463	-0.120526375346	0.0030974668754	-0.146168571799	2.45775473723e-06	0.00337908558731	0.150273970729	-16.1200814614	-15.7618705415	-23.0258439896	-23.3091396717	4.63820484414e-05	0.0195793468338	0.66289992292
165186	avg_isi	223722	Mcat	-0.0269247413901	-0.0479314418748	-0.00742896967276	-0.0553691261016	0.502847357812	0.132597301099	0.584877101434	6.81346916148	-15.7618705415	-16.2013271433	-14.5305899502	0.6283662101	0.24644244925	0.876312319007
165187	avg_isi	328949	Mcc	-0.026759533283	0.0247858315026	-0.0356038746455	0.0534552711162	0.638966218337	0.59323777817	0.372356402688	7.05484934576	-15.7618705415	-14.0696060672	-12.9476409419	0.745653973611	0.70644564142	0.799661434786
165188	avg_isi	72039	Mccc1	-0.096125431605	-0.108222151743	0.0076550737079	-0.143943259979	0.0581282224907	0.00619071073549	0.0877619366674	3.50027294881	-15.7618705415	-21.84343377	-23.0595155842	0.124016354467	0.0293866202837	0.578406989844
165189	avg_isi	654424	Mccc1os	-0.097874066382	-0.168462340591	0.150604472135	-0.1852766739	0.29042640341	0.0209698083793	0.303467420514	6.10806930316	-15.7618705415	-19.5093219795	-18.67765309	0.42321355599	0.0685279417836	0.770898192114
165190	avg_isi	78038	Mccc2	-0.169570581534	-0.112329844123	0.0356364453373	-0.137433989559	7.23742959542e-06	0.00170353167311	0.0696333264061	-13.9385659294	-15.7618705415	-24.37764078	-26.0092952513	0.000107374259247	0.0122286600631	0.55247890046
165191	avg_isi	73724	Mcee	0.0833446904581	-0.0396363702805	0.00502466527926	-0.0497322560833	0.0249529804261	0.326313917336	0.600587720062	1.98451735597	-15.7618705415	-14.8010334852	-13.1034783251	0.0636332270264	0.460467708825	0.882863818957
165192	avg_isi	109904	Mcf2	-0.211950089074	-0.142480158018	0.113037816972	-0.153814303674	9.05577616496e-07	0.00130406691512	0.198502972621	-18.1434645475	-15.7618705415	-24.9085098101	-24.732714187	2.180888106e-05	0.0101604039354	0.705364565884
165193	avg_isi	17207	Mcf2l	-0.0326659498238	-0.100376763246	-0.0275595120145	-0.115979080001	0.390243340523	0.00100708248276	0.241739202919	6.50833964256	-15.7618705415	-25.4235625862	-24.9356081259	0.525575908646	0.00852076925293	0.74048751806
165194	avg_isi	193813	Mcfd2	-0.0843078888087	-0.0560180206792	0.00933012014976	-0.0980845004863	0.0322067787136	0.0807272097188	0.0947813129816	2.44824854285	-15.7618705415	-17.0515550998	-18.1311430452	0.0777470874048	0.173063828526	0.592674542138
165195	avg_isi	207911	Mchr1	0.150019377313	0.0801024779679	0.00702153844416	0.138051408134	1.41832490516e-05	0.0417241194527	0.0886826837765	-12.5839863258	-15.7618705415	-18.2336769045	-19.4311922018	0.000179644679378	0.109739287893	0.57931482575
165196	avg_isi	17210	Mcl1	0.0218695446418	-0.0552861370313	0.0442772551683	-0.0665511355208	0.614861815487	0.134907383809	0.362259235913	7.0199764708	-15.7618705415	-16.1725058059	-15.0883413888	0.725078497885	0.249218376294	0.795444892386
165197	avg_isi	54387	Mcm3ap	0.0763274535652	-0.0307206519887	-0.000713588475373	-0.0367047706867	0.105484802342	0.48280324926	0.761384751416	4.52275188844	-15.7618705415	-14.2930941145	-12.3948374082	0.194969639207	0.608331389165	0.931850225105
165198	avg_isi	17217	Mcm4	0.0736359021792	0.0769126803911	0.0749123053082	0.0771143209028	0.3000648015	0.181173212536	0.991202416472	5.99876029051	-12.9876925327	-12.9226977466	-10.9228325009	0.432791142058	0.305058778675	0.997065863095
165199	avg_isi	17219	Mcm6	0.0186807351524	0.104930168486	-0.00587060651508	0.119524407634	0.729379996617	0.0174602407883	0.350007235394	7.16077460359	-15.7618705415	-19.8546168321	-18.8183204942	0.816440205234	0.0605602499388	0.79245078693
165200	avg_isi	17220	Mcm7	0.00635548016528	-0.00338835640474	-0.0197904325402	0.00315883362053	0.919068575068	0.945737678238	0.836903298581	7.27613368126	-15.7618705415	-13.7668667525	-11.8136241664	0.950518998948	0.963735190185	0.956472136985
165201	avg_isi	66634	Mcm8	-0.0693412911208	-0.00581786210975	0.0880490229791	-0.0328699672286	0.33410275233	0.921084156807	0.39422554576	6.30291237816	-15.7618705415	-13.7724562974	-12.5733493263	0.468058925556	0.947309954549	0.807127323204
165202	avg_isi	210711	Mcmbp	-0.0259723896845	0.0147855728735	-0.0528279745336	0.0217503791333	0.718615573104	0.798369995254	0.710544637077	7.15007670419	-15.7618705415	-13.8322570668	-11.9842284298	0.80928759893	0.862974703148	0.914460996673
165203	avg_isi	94178	Mcoln1	-0.0240606604759	-0.0395367893618	0.0135759850863	-0.0487429847141	0.49483219198	0.157015828383	0.427019500417	6.79545200802	-15.7618705415	-15.9218950603	-14.6180226463	0.62133906459	0.276863987396	0.815151861227
165204	avg_isi	244329	Mcph1	0.03208343733	-0.0401366020021	0.0246748305642	-0.0548955436052	0.553403379417	0.373171974935	0.494393025396	6.91649418483	-15.7618705415	-14.6172538163	-13.1324712013	0.674120105062	0.505666663927	0.843404789376
165205	avg_isi	51812	Mcrs1	-0.0688127053088	-0.0495367959261	-0.0477358528511	-0.0501292889647	0.286669124796	0.336631343139	0.98411286612	6.0895514858	-15.7618705415	-14.7576194467	-12.7580569604	0.41893836191	0.470890475296	0.995347599753
165206	avg_isi	78771	Mctp1	0.0204721786327	-0.0143156481575	0.00430166742315	-0.0221356751795	0.362642762851	0.454205007284	0.530617164628	6.41283699071	-15.7618705415	-14.3660181277	-12.799872053	0.497569180178	0.582096832238	0.857032622335
165207	avg_isi	68995	Mcts1	-0.222635778377	-0.155011212455	0.0107183630738	-0.197181400995	0.00246903856621	0.0111082754828	0.155375937708	-2.3774918652	-15.7618705415	-20.715541253	-20.9427849781	0.0101539107085	0.0444658804492	0.670581600429
165208	avg_isi	66405	Mcts2	-0.0845822292973	-0.0878243287674	-0.0164673903188	-0.0992824088691	0.0417959995146	0.00682595247037	0.361689429609	2.91654435927	-15.7618705415	-21.6539533574	-20.5719655963	0.0954421458899	0.0315913774491	0.795444892386
165209	avg_isi	215999	Mcu	0.0515782281594	-0.0773096633737	0.00158379777719	-0.110850357863	0.191294113136	0.0472074396312	0.177380928339	5.4857468362	-15.7618705415	-18.0089592477	-18.0163951479	0.308628583694	0.119118191001	0.695506460426
165210	avg_isi	76137	Mcur1	0.148472341983	-0.0427006840058	-0.0355698824009	-0.0458089780486	0.047114434791	0.560723704827	0.949359625228	4.63794909997	-13.6488615044	-12.0151586027	-10.019629304	0.105033275296	0.679264291008	0.98840484313
165211	avg_isi	320772	Mdga2	-0.0327936747616	-0.0222978627724	0.00382703821324	-0.0367257314619	0.417334979082	0.489331255539	0.549839756357	6.59312436705	-15.7618705415	-14.2774244791	-12.6719931829	0.550217833605	0.614065710647	0.864350030115
165212	avg_isi	17449	Mdh1	-0.297958543426	-0.229862634224	-0.01538226522	-0.283929302685	4.35264322953e-08	2.28148761879e-06	0.00955654378902	-24.3252620237	-15.7618705415	-37.8484188199	-43.257310501	2.35158291294e-06	0.00013868654671	0.277412470595
165213	avg_isi	17448	Mdh2	-0.308248103393	-0.206304740919	-0.000763913350225	-0.322773763161	1.63285026082e-05	0.00164772379378	0.0103609993946	-12.3008782224	-15.7618705415	-24.4437157112	-29.6937754317	0.000198379121239	0.0119887126331	0.28241259034
165214	avg_isi	17245	Mdm1	-0.00716527808831	0.0329784302768	-0.0314796228863	0.0361818790871	0.855689632539	0.303375005013	0.655196206988	7.25213468829	-15.7618705415	-14.9043881868	-13.1244130745	0.908440171576	0.438068261582	0.898273043075
165215	avg_isi	17246	Mdm2	0.0137091052735	-0.121072488064	0.0367033182198	-0.13355155539	0.765092140028	0.00312306557534	0.25685135708	7.1928426873	-15.7618705415	-23.1806420081	-22.5991552318	0.843882116507	0.0185836474399	0.745675715587
165216	avg_isi	17248	Mdm4	-0.0955283354796	-0.0867970292263	0.012962695595	-0.0993584841782	0.0408229425935	0.0186249033796	0.324875105835	2.87445798767	-15.7618705415	-19.7326413238	-18.80203061	0.0938167003702	0.0633755421854	0.781135726652
165217	avg_isi	100019	Mdn1	-0.11811161983	-0.0598673711731	-0.0387185078526	-0.0664507686646	0.00645981718182	0.112985455215	0.753953811238	-0.53622492373	-15.7618705415	-16.4710844399	-14.5794781688	0.0216514530916	0.219620987537	0.931264948389
165218	avg_isi	67881	Mdp1	-0.0478604806176	-0.0754833030455	0.00984130224038	-0.106312749459	0.182477303579	0.00723307645053	0.0548691232544	5.41221704856	-15.7618705415	-21.5417626224	-23.6085394094	0.297429966186	0.0328858368227	0.518029069863
165219	avg_isi	17436	Me1	0.10141504576	0.0807242326152	0.00755480018606	0.0999013971837	3.8897278461e-09	0.000114212586631	0.0486101523385	-29.2689700283	-15.7618705415	-29.8125574027	-32.1029580846	4.0309037179e-07	0.00197029206288	0.50664809427
165220	avg_isi	107029	Me2	-0.0126882830038	-0.0240542997065	0.0404368247224	-0.0461714413963	0.789113286956	0.523673899501	0.318341892754	7.21156233298	-15.7618705415	-14.2004746144	-13.2991328792	0.860504888249	0.647164708007	0.778069912486
165221	avg_isi	109264	Me3	-0.0579559173619	-0.0528488536538	-0.00741736352703	-0.0728754683706	0.00056158834934	5.22483659331e-05	0.0091070841506	-5.26219210677	-15.7618705415	-31.4065438208	-36.9102555286	0.0031526408025	0.001187896275	0.27388661164
165222	avg_isi	17256	Mea1	-0.219197736297	-0.00482775080942	0.0121036321209	-0.0248808950973	0.0010264106234	0.953701041345	0.826525419822	-4.08140361779	-15.7618705415	-13.7655063751	-11.8185026559	0.00505341681924	0.969236947944	0.952650545264
165223	avg_isi	70088	Meaf6	-0.164397467926	0.0171257951391	-0.0156750261258	0.0697767743794	0.0306281761234	0.816657277817	0.577253338848	2.3573063815	-15.7618705415	-13.8198473402	-12.1626594425	0.0748789361959	0.875609792295	0.87370103231
165224	avg_isi	17257	Mecp2	-0.0404045674714	-0.024027168101	-0.0228494081022	-0.0243325497819	0.377149350773	0.511421750064	0.987040068824	6.46425802464	-15.7618705415	-14.2269052496	-12.2271963795	0.513091205899	0.635451673776	0.996277844764
165225	avg_isi	26922	Mecr	-0.0809505385428	-0.0863622796367	0.017146143664	-0.0961196247085	0.0301968936413	0.00293571218116	0.251483829189	2.33160910871	-15.7618705415	-23.3023245832	-22.7532674071	0.0740518319663	0.01781416999	0.744766492606
165226	avg_isi	19014	Med1	-0.176308409618	-0.154691919501	0.000591293038238	-0.17888576798	0.00305769942238	0.00098309126325	0.164842696734	-1.96551766774	-15.7618705415	-25.4716935396	-25.6002682486	0.0120201255464	0.00845990356729	0.681017881565
165227	avg_isi	28077	Med10	0.130489191204	0.0708806472228	-0.00231239769823	0.194099989966	0.00453288888485	0.0755298893098	0.013062038287	-1.21074836845	-15.7618705415	-17.1684127907	-21.9650433723	0.0164184435728	0.165199645035	0.312501946966
165228	avg_isi	66172	Med11	0.0553947146579	0.0184077325491	0.0145545559187	0.0209302505285	0.251657552418	0.639911221441	0.937480350732	5.90086400973	-15.7618705415	-13.9979264259	-12.004714811	0.380656040581	0.743356432215	0.985006557332
165229	avg_isi	59024	Med12	-0.0202204717881	-0.0834625126747	-0.0204171363413	-0.108892915874	0.828424534911	0.263456577925	0.592621625445	7.23747792438	-15.7618705415	-15.1106062794	-13.4264661194	0.88915819016	0.395589885608	0.879817207895
165230	avg_isi	329650	Med12l	0.0740618411733	0.0887807266004	-0.0565408754211	0.121035095028	0.251783153769	0.0815511095462	0.172119793086	5.90159817019	-15.7618705415	-17.0337768354	-17.0908067588	0.38072822894	0.174147946687	0.689434743559
165231	avg_isi	327987	Med13	0.0923754516498	-0.0555915122775	-0.0115194270974	-0.0739672308106	0.113878156221	0.316126412167	0.609345503207	4.65041821851	-15.7618705415	-14.8457223026	-13.1338440805	0.206789453815	0.450478843007	0.886193888844
165232	avg_isi	76199	Med13l	0.068670129508	-0.0818896539345	-0.0309182973869	-0.120027665058	0.137904354851	0.0773853093589	0.336096302888	4.96513408014	-15.7618705415	-17.1257283823	-16.146622405	0.239586251099	0.168356390774	0.78499645485
165233	avg_isi	26896	Med14	0.117259761294	0.0578173401978	-0.0183744569745	0.0763688777038	0.0297187979839	0.202850955927	0.406818091366	2.30267169198	-15.7618705415	-15.5109805671	-14.2701800133	0.0731143508732	0.329745810589	0.809550220332
165234	avg_isi	94112	Med15	0.0702877385647	-0.0205466014754	0.00740251363539	-0.0278509028459	0.141260834562	0.629434148029	0.739587538385	5.00418052658	-15.7618705415	-14.0129947222	-12.1349058186	0.24420144273	0.734821334221	0.925117448662
165235	avg_isi	216154	Med16	0.0170155629266	-0.054019459138	0.00907683213591	-0.0618365774952	0.798150549506	0.319742319948	0.683943972118	7.21803126952	-15.7618705415	-14.8296463333	-13.0124969922	0.866068945904	0.453658801191	0.906481285229
165236	avg_isi	234959	Med17	-0.0267408985138	-0.0616443796089	0.0661233754146	-0.074684904746	0.614205464863	0.144422886636	0.330894325105	7.01898427864	-15.7618705415	-16.0593552738	-15.1024587835	0.72465443289	0.261223558955	0.783704364287
165237	avg_isi	67219	Med18	0.0819463416751	-0.0622031566093	-0.0538975018777	-0.0640243347184	0.403839054591	0.453017645974	0.96288354178	6.55192449259	-15.7618705415	-14.3692037013	-12.3715931058	0.538079691954	0.581281391455	0.992816059383
165238	avg_isi	381379	Med19	-0.171815841067	-0.120672979346	-0.00571803934536	-0.151860641532	0.0199305636595	0.0443779915481	0.310064085396	1.57233539609	-15.7618705415	-18.1212664079	-17.2581617114	0.0531169086985	0.114306096796	0.773648640639
165239	avg_isi	56771	Med20	-0.00287901100781	-0.0205418982483	0.00977619433383	-0.0322924913953	0.944042509482	0.530162686626	0.566892348575	7.28182726675	-15.7618705415	-14.1869149473	-12.5487201786	0.967233747642	0.6522325918	0.868228620226
165240	avg_isi	108098	Med21	-0.201253577055	-0.119858038795	-0.00172613147262	-0.163883927127	8.1748986271e-05	0.0127596360591	0.119708668958	-9.07689926186	-15.7618705415	-20.4505188523	-21.1217901141	0.000690350201053	0.0485941246202	0.625444616807
165241	avg_isi	20933	Med22	-0.098644479523	-0.078678868733	0.000161633952975	-0.10844884659	0.0359455726729	0.0363440744883	0.187067788473	2.64628933387	-15.7618705415	-18.4865885224	-18.4070069126	0.0847943281176	0.0997807073146	0.698484150333
165242	avg_isi	70208	Med23	-0.00926803349414	-0.0768461992164	-0.0549521558843	-0.079375622356	0.863006462614	0.0785872617254	0.863906725477	7.2556173791	-15.7618705415	-17.0986606574	-15.1310767719	0.913269969536	0.169787980606	0.963197069776
165243	avg_isi	23989	Med24	0.0243017055295	-0.0314300146041	-0.0335040825538	-0.030932067638	0.555031012844	0.359674927388	0.976528663123	6.9195261634	-15.7618705415	-14.6668163696	-12.6677714592	0.675733240286	0.49301349371	0.994618563258
165244	avg_isi	75613	Med25	0.0554090782198	-0.0420478442422	-0.0372221549692	-0.0426457071636	0.285053355558	0.354145836201	0.970336574559	6.08149303012	-15.7618705415	-14.6878677315	-12.6893934905	0.417041743664	0.487789543567	0.994162758416
165245	avg_isi	70625	Med26	0.046530070784	0.00428060961073	-0.0477798429723	0.0125511873487	0.490860954074	0.93736401272	0.706211602537	6.78634175398	-15.7618705415	-13.7685311683	-11.9253097872	0.617622861629	0.958642756852	0.913572244271
165246	avg_isi	68975	Med27	0.134664440354	0.0591745570558	-0.00901955144282	0.10408063	0.000622856824449	0.126199155637	0.147033541273	-5.05892884413	-15.7618705415	-16.2841723908	-16.6041984574	0.00342194023333	0.237840606406	0.661271704047
165247	avg_isi	66999	Med28	0.114753373497	0.185958582381	-0.0143523423783	0.321259448153	0.32582474857	0.0436354219469	0.0654055264825	6.26863907237	-15.7618705415	-18.1519918689	-19.8973609858	0.459815092468	0.113109313492	0.545314109458
165248	avg_isi	67224	Med29	-0.0347612029221	-0.0329031683756	0.000421145814525	-0.0670223518065	0.689349204014	0.63413412997	0.628758597798	7.11846448135	-15.7618705415	-14.0061644295	-12.2640748441	0.785861720769	0.738683674536	0.890701684287
165249	avg_isi	69790	Med30	-0.0686592031641	-0.0568446919618	-0.0105824802944	-0.0873887957338	0.18841397888	0.171152333164	0.363600225342	5.46216844509	-15.7618705415	-15.7817850658	-14.6925166907	0.304504921525	0.293895757469	0.795985952548
165250	avg_isi	67279	Med31	-0.192372814418	-0.0776916536469	-0.00923980825981	-0.113249574791	0.0183335305499	0.274222618759	0.488298530729	1.41832620952	-15.7618705415	-15.0512865753	-13.5812027672	0.0496346802691	0.406604803549	0.840593465999
165251	avg_isi	67381	Med4	-0.0537660806757	-0.0942919156764	0.0179110117334	-0.130005331955	0.273916619083	0.0148525094701	0.0891126034577	6.02433278024	-15.7618705415	-20.1612573589	-21.3501749098	0.405151050151	0.0539846049776	0.579801939128
165252	avg_isi	69792	Med6	0.0547545157711	-0.0479486451603	0.0251737020894	-0.0642948602271	0.342274244507	0.336545187641	0.489847121763	6.33564986058	-15.7618705415	-14.757974596	-13.2841269473	0.476584391085	0.470823902361	0.841414793671
165253	avg_isi	66213	Med7	-0.0566885818937	-0.0592925711628	0.0149896031363	-0.0909256419432	0.168975700281	0.068209727911	0.127998150796	5.29125704233	-15.7618705415	-17.3485416445	-17.904509326	0.280439486263	0.154017489933	0.63099573046
165254	avg_isi	80509	Med8	-0.0781923341507	-0.0849070104124	-0.0458774457877	-0.0899467957168	0.178549380238	0.0638734966064	0.757532837745	5.37812028175	-15.7618705415	-17.465284707	-15.5704465466	0.292707831996	0.147221355497	0.931350100001
165255	avg_isi	192191	Med9	-0.202779841112	-0.13076140065	-0.0173678172519	-0.17351746172	2.42778971399e-05	0.00347207399346	0.100914744545	-11.5045570293	-15.7618705415	-22.9725547454	-23.9415920632	0.000271724249061	0.0199578867167	0.601614694729
165256	avg_isi	70717	Medag	0.0403567718679	0.0267508654829	0.017495179066	0.0312441243547	0.0674863105627	0.134241267895	0.717534800597	3.76066074222	-15.7618705415	-16.1807595405	-14.3251545451	0.138581878905	0.248589661722	0.917764830356
165257	avg_isi	17258	Mef2a	-0.0580214565173	-0.081365062181	0.0176067733991	-0.0873207768998	0.0735100818295	0.00116940667498	0.30616202636	3.90861548308	-15.7618705415	-25.1255405915	-24.2809247748	0.147989793757	0.00943017575619	0.772490029091
165258	avg_isi	17260	Mef2c	-0.0075917454424	-0.0579418546352	-0.0173952025072	-0.0587306112582	0.712855768408	0.000796418450776	0.729775158849	7.14415021559	-15.7618705415	-25.8925956615	-24.0242480605	0.804805264194	0.00729376936641	0.921139800898
165259	avg_isi	17261	Mef2d	0.0967288510807	-0.026762567926	-0.0653269013355	-0.0219181755029	0.00911835625344	0.526286263173	0.748291812249	0.115342201767	-15.7618705415	-14.1949796607	-12.3085962146	0.0284747667395	0.649492468117	0.929521644527
165260	avg_isi	17263	Meg3	-0.167005624382	-0.0558710253038	-0.0462543250548	-0.0634568023445	0.0171835331162	0.370646510736	0.891869720989	1.2985864218	-15.7618705415	-14.6263362654	-12.6467259033	0.0471485256963	0.503293450277	0.972589471855
165261	avg_isi	214058	Megf11	-0.100003076662	-0.08497607903	-0.00813141795307	-0.11258351732	0.00584007634576	0.00317204415917	0.0912206990968	-0.727792066031	-15.7618705415	-23.1500535514	-24.2974534733	0.0200639651609	0.0187795932192	0.582343019443
165262	avg_isi	269878	Megf8	-0.0836282084534	-0.0636454750562	-0.00710804954032	-0.0716594458267	0.0656379362226	0.0803205642595	0.555515454579	3.71241255035	-15.7618705415	-17.060402026	-15.4438536432	0.135745122168	0.172343368901	0.865965786051
165263	avg_isi	230316	Megf9	-0.0429209695384	-0.135670208664	-0.0494945022825	-0.165260772057	0.407142618243	0.00112068185163	0.198349679845	6.56219465219	-15.7618705415	-25.210363101	-25.035814013	0.540932993464	0.0091889890709	0.705286010007
165264	avg_isi	17537	Meis3	-0.0904419849579	-0.0577084080089	0.000360360222457	-0.0781960601378	0.0980092980508	0.191594815228	0.434287234228	4.39929582915	-15.7618705415	-15.6011255939	-14.2756437304	0.1841066968	0.317005163182	0.816655366043
165265	avg_isi	76890	Memo1	-0.113091171258	-0.107353907518	0.0216049194916	-0.126401731269	0.00270695091981	0.000244080725792	0.0650903714282	-2.20009027102	-15.7618705415	-28.2723769497	-30.0265352256	0.0109118094193	0.0033147737277	0.544140676117
165266	avg_isi	17283	Men1	-0.101199187204	-0.0806642961865	-0.0113145762006	-0.0955346738092	0.0313862711558	0.0319222230593	0.384028069692	2.40157500343	-15.7618705415	-18.7257535032	-17.5618416273	0.0761730015528	0.0912736349722	0.803606429498
165267	avg_isi	231803	Mepce	-0.0266397987355	-0.0365663258106	0.0573995833075	-0.0485996996154	0.687035983641	0.486348642948	0.524693366245	7.11580400851	-15.7618705415	-14.2845406445	-12.731026477	0.78426087731	0.611308170952	0.854946364675
165268	avg_isi	80889	Mesdc1	0.00803211580124	-0.0772804631369	-0.00935497682586	-0.114552424562	0.822485054104	0.0127189756722	0.0912760161577	7.23392910905	-15.7618705415	-20.4566108679	-21.6029354185	0.884692323546	0.0485724034977	0.582391559446
165269	avg_isi	67943	Mesdc2	0.0403082767959	0.051955336475	0.00716296069063	0.0633701871752	0.362177418885	0.13741934438	0.516494364013	6.41114032319	-15.7618705415	-16.1417857397	-14.6061787248	0.497144261237	0.252293650457	0.851226215017
165270	avg_isi	17294	Mest	0.0851539445286	0.0660647384883	0.00688816326673	0.0784282646176	0.00780828952458	0.0104304647043	0.278634419401	-0.177229800377	-15.7618705415	-20.8362510968	-20.1312917822	0.0251157047142	0.0424343697352	0.756960737542
165271	avg_isi	75624	Metap1	0.0495451941706	-0.0214548858302	0.0326147068829	-0.0296329977951	0.206619848154	0.533030005617	0.544056644251	5.60459155037	-15.7618705415	-14.1810174316	-12.5871366007	0.326706597508	0.654862964686	0.861573041061
165272	avg_isi	66559	Metap1d	-0.111358838625	-0.0352910713683	-0.00643113232755	-0.052016894167	7.62821165458e-05	0.338471563576	0.552906974462	-9.21486357113	-15.7618705415	-14.7500626873	-13.1385969029	0.000656749597137	0.472760475884	0.865288498942
165273	avg_isi	56307	Metap2	-0.182450680607	-0.0862523906196	-0.0121273300245	-0.118996004734	0.000250226875604	0.0847195946516	0.319414347718	-6.85559512896	-15.7618705415	-16.967168493	-16.060968148	0.00168799455863	0.179044751792	0.778508691743
165274	avg_isi	210029	Metrnl	-0.059242617006	-0.0765127629239	0.00600071194706	-0.13272191634	0.0688716827269	0.00243474600697	0.00314215452399	3.79590619792	-15.7618705415	-23.6710558405	-31.2939860913	0.140763851037	0.0155905370489	0.192729337286
165275	avg_isi	17299	Mettl1	-0.0778665359137	-0.0447664767439	0.00560401978244	-0.0520815155519	0.103334614448	0.249291978824	0.622182645804	4.4882477337	-15.7618705415	-15.193399178	-13.4613102756	0.191892132082	0.380498283468	0.888765091066
165276	avg_isi	72096	Mettl10	-0.0884400257918	0.021686923898	-0.00974396998487	0.0692477492162	0.11749132932	0.669254893249	0.44952074851	4.70221969792	-15.7618705415	-13.95868426	-12.589652576	0.211963524084	0.766885195358	0.823975109823
165277	avg_isi	210529	Mettl14	-0.105239361699	-0.099099922988	0.025543673721	-0.128550068591	0.0108455894546	0.00217641225025	0.0455123407037	0.441269422636	-15.7618705415	-23.8925890015	-26.3052087355	0.0325719423885	0.0144490577288	0.504125649322
165278	avg_isi	76894	Mettl15	-0.097956089935	-0.0366610916597	0.0251013484431	-0.0774957001026	0.102442850204	0.462120161628	0.314999251257	4.47370627195	-15.7618705415	-14.3451129683	-13.4590534246	0.190703948924	0.589923154885	0.775930241358
165279	avg_isi	67493	Mettl16	-0.090496591539	-0.0488409955546	-0.0033594821139	-0.0535281072431	0.00801936804432	0.0950170625106	0.615677715829	-0.126840822715	-15.7618705415	-16.7679782892	-15.0460157087	0.0256401437378	0.193893250241	0.887554180328
165280	avg_isi	52535	Mettl17	-0.13081325104	-0.120445919134	0.00112036363249	-0.15828092523	0.00237352336563	0.000336182353364	0.0271200316457	-2.45364816324	-15.7618705415	-27.6256969358	-31.0130693337	0.00984733954956	0.00413338404051	0.433016199409
165281	avg_isi	69962	Mettl18	-0.00632273180196	0.0258571285306	0.0029010238033	0.0454351155595	0.902385621824	0.531912268601	0.611046893748	7.27115611457	-15.7618705415	-14.1833095834	-12.4686996095	0.939712447119	0.653989616047	0.886193888844
165282	avg_isi	52686	Mettl2	-0.0177571157086	-0.036040190124	-0.0408688063252	-0.0353933192955	0.777930757067	0.471687749789	0.972081731138	7.20312612056	-15.7618705415	-14.3205917564	-12.3219431985	0.852917571507	0.598423793124	0.994352126164
165283	avg_isi	320204	Mettl20	0.205975012199	0.100792150235	0.047866954038	0.128382662598	0.00312919331051	0.0977543046016	0.527330345853	-3.70955245282	-18.3841384762	-19.3567670672	-17.8006547069	0.0121990582124	0.197891279204	0.856219944367
165284	avg_isi	67099	Mettl21a	-0.0995917909572	-0.0868646978786	0.0357518245099	-0.113102147675	0.035072436128	0.0203641879594	0.117427858819	2.60203409127	-15.7618705415	-19.5644273335	-20.2689814516	0.0832493089276	0.0671490079181	0.622376317305
165285	avg_isi	239706	Mettl22	-0.136237870465	-0.102138372072	-0.00806831682336	-0.131563968839	0.00212268998958	0.00479281612363	0.127717215758	-2.66948076402	-15.7618705415	-22.3416494034	-22.9013874195	0.00905275751757	0.0246015692789	0.63099573046
165286	avg_isi	74319	Mettl23	0.0179969551908	-0.0737460426505	-0.00634076404309	-0.107253009136	0.681713339712	0.051274977648	0.200247367176	7.10959008851	-15.7618705415	-17.8593720035	-17.6694705373	0.779691080005	0.126442375703	0.705915700548
165287	avg_isi	216292	Mettl25	-0.250540378646	-0.172473617758	0.00447341685413	-0.190271776802	6.27500945461e-07	0.000621934409782	0.235326798912	-18.888282356	-15.7618705415	-26.3880645088	-25.9419796363	1.6728791581e-05	0.00624954502801	0.734689284337
165288	avg_isi	56335	Mettl3	-0.123803502831	-0.0532212192585	0.00688989431474	-0.0760400321843	0.00896413787303	0.204486364846	0.376193072612	0.0832182834691	-15.7618705415	-15.4983730901	-14.3624174564	0.0280718449422	0.331462297982	0.80053496489
165289	avg_isi	76781	Mettl4	0.0128467645932	-0.0744004934916	-0.0117198279829	-0.088739251193	0.785510562465	0.0625539969406	0.447778575351	7.2088968344	-15.7618705415	-17.5024941293	-16.1383268442	0.857946228177	0.144920148086	0.823254298951
165290	avg_isi	75422	Mettl5	-0.21991550576	-0.152969270835	-0.0245626075602	-0.240495376593	2.27255264974e-07	0.000737566376849	0.0103921225419	-20.9540748549	-15.7618705415	-26.0462753439	-31.2904468809	7.95067846799e-06	0.00699111912088	0.28241259034
165291	avg_isi	67011	Mettl6	-0.0182507706806	-0.0878062291299	0.0280015740412	-0.113574126785	0.731779146314	0.041904542038	0.195880875571	7.16309255831	-15.7618705415	-18.2257995868	-18.0714831282	0.818303209211	0.110024205106	0.704421115301
165292	avg_isi	70152	Mettl7a1	0.116737632892	-0.144541955357	0.00929825915885	-0.252685969809	0.0033313316061	0.028332510979	0.0418029165434	-1.80077630835	-15.7618705415	-18.9468742028	-21.5179249028	0.0128071659038	0.0841838954838	0.491093743338
165293	avg_isi	228019	Mettl8	-0.15612486396	-0.106812524282	0.0174811915292	-0.127875375559	2.66654347818e-07	0.00248314872076	0.126007968999	-20.6285671838	-15.7618705415	-23.6322139757	-24.2150918906	8.94464172214e-06	0.0157899805895	0.6306738251
165294	avg_isi	59052	Mettl9	-0.140568411696	-0.125524930244	-0.0381439709168	-0.138839516966	0.0473798104335	0.0252359292743	0.535352518147	3.13971747983	-15.7618705415	-19.1624424675	-17.5863795559	0.105528545311	0.0776671188582	0.857867957994
165295	avg_isi	108797	Mex3b	0.128256335024	-0.0291195123867	-0.0163013105716	-0.0438346443059	0.00395602300704	0.591047064467	0.801770964966	-1.47113353678	-15.7618705415	-14.073268737	-12.1428133078	0.0147220484352	0.704627830298	0.945294377914
165296	avg_isi	240396	Mex3c	0.062727366288	0.000568278110947	-0.0415258908953	0.0134112309097	0.169343265658	0.988305034122	0.552403755727	5.29469546657	-15.7618705415	-13.7621022824	-12.151622222	0.280820490789	0.992450745319	0.865170635406
165297	avg_isi	237400	Mex3d	0.098183351083	0.106265366918	-0.144795419663	0.144907978475	0.302903395943	0.158799996988	0.187181703595	6.16743089505	-15.7618705415	-15.9034342505	-15.8228606441	0.435367918124	0.278856481415	0.698484150333
165298	avg_isi	67532	Mfap1a	-0.183229225164	-0.158153648372	0.010835548753	-0.218595482287	0.00689008701776	0.00322724352944	0.0454690638573	-0.413956911518	-15.7618705415	-23.1161500491	-25.5305387005	0.0227680548002	0.0189886343378	0.504125649322
165299	avg_isi	100034361	Mfap1b	-0.0559601867801	0.00657322390855	0.034948725367	-0.00172605276124	0.512410002427	0.924282849873	0.826302218435	6.83433372738	-15.7618705415	-13.7716130088	-11.8247479645	0.63647264798	0.949356791167	0.952573184569
165300	avg_isi	17150	Mfap2	0.152516622516	0.10447372086	-0.0438750832364	0.149213147247	0.0108329003716	0.0333759413005	0.0870319637473	0.439074645792	-15.7618705415	-18.6434966534	-19.8744486853	0.0325470971202	0.0942010586086	0.577808959176
165301	avg_isi	216760	Mfap3	0.0399639201207	-0.0787587303064	-0.0226393383788	-0.100276104291	0.38193169504	0.0588029772121	0.398350179418	6.48060620936	-15.7618705415	-17.6130181484	-16.4000444208	0.517693827313	0.13892660205	0.807657120412
165302	avg_isi	71306	Mfap3l	-0.0332819116497	-0.0262980640142	0.0194810542856	-0.0418744254259	0.56671161836	0.569397087255	0.566439322154	6.94079788211	-15.7618705415	-14.1109974212	-12.4736486118	0.685850813775	0.6864570349	0.868228620226
165303	avg_isi	75734	Mff	-0.265989226898	-0.176148847631	-0.000597300747052	-0.256314808114	0.000377068581535	0.00641473983709	0.0530865188347	-6.04596195111	-15.7618705415	-21.7744331741	-23.9020340818	0.00231440980766	0.0301918113612	0.515082709774
165304	avg_isi	52065	Mfhas1	-0.040047714293	-0.0837920082885	0.0270926287436	-0.0995315513877	0.448347820643	0.0457279241974	0.310935256193	6.6806587871	-15.7618705415	-18.0667715898	-17.1995803473	0.578865061865	0.116651112939	0.773648640639
165305	avg_isi	67414	Mfn1	-0.127073394627	-0.0664543872678	0.0196260682114	-0.0866388170808	0.000525715396154	0.0523224065719	0.214916790046	-5.39187276747	-15.7618705415	-17.8228799965	-17.519806214	0.00299672501729	0.12826491666	0.717288419807
165306	avg_isi	170731	Mfn2	-0.10408442008	-0.0836747711073	-0.0521082516756	-0.0881430360152	0.0116039929421	0.0112477113706	0.711960445328	0.567876669806	-15.7618705415	-20.6916480376	-18.8420670951	0.0343145443989	0.04474478229	0.915291354836
165307	avg_isi	66868	Mfsd1	-0.0521757034042	-0.0142017657287	0.0399931493821	-0.0251507666996	0.111842953434	0.606119786385	0.379061040545	4.62043552191	-15.7618705415	-14.0486255605	-12.9023420616	0.204125928464	0.716440746633	0.802204089424
165308	avg_isi	68294	Mfsd10	0.0178950334022	0.0172564891243	-0.0465884077552	0.0243910308686	0.643297382228	0.574245396054	0.490136021556	7.06080008197	-15.7618705415	-14.1023022892	-12.6277546638	0.749347551708	0.690453536154	0.841612144743
165309	avg_isi	69900	Mfsd11	-0.122224282049	-0.0563429995868	0.0200667298693	-0.0676279398753	0.00179332106731	0.120062337277	0.415012310101	-2.99595217847	-15.7618705415	-16.3681435497	-15.1012109007	0.00792201527925	0.228834876224	0.81312641395
165310	avg_isi	73822	Mfsd12	-0.066144985104	-0.0618967661232	0.0456714653651	-0.0710419431969	0.252571524579	0.177008518494	0.49323232548	5.9061960742	-15.7618705415	-15.7275816115	-14.2455749622	0.381434547324	0.300825229053	0.843192404034
165311	avg_isi	69572	Mfsd3	-0.010629272456	-0.052472562472	0.00664403080447	-0.0815235369675	0.830765156911	0.188825913876	0.297137652467	7.2388411511	-15.7618705415	-15.6242519872	-14.823588473	0.89038308517	0.313358227331	0.766616399494
165312	avg_isi	213006	Mfsd4	-0.0172187273372	-0.0886875570375	0.0225954392035	-0.102539487493	0.467114650654	5.33510075602e-06	0.0204959095936	6.72921606573	-15.7618705415	-36.0929314668	-40.0164247952	0.596846995028	0.000245797151435	0.38776353827
165313	avg_isi	106073	Mfsd5	-0.0774098366823	-0.0792143998571	-0.0074416963034	-0.0945834474825	0.0622476444565	0.0149971103233	0.294015362451	3.62002429965	-15.7618705415	-20.1428482275	-19.3577930813	0.130816478281	0.0543475527968	0.764428858634
165314	avg_isi	98682	Mfsd6	0.00696783417047	-0.0575898330001	-0.0118859177464	-0.0621903587917	0.814847892409	0.0241049276811	0.562591566213	7.22917603782	-15.7618705415	-19.2481107708	-17.6180001857	0.879499799055	0.0753641644197	0.868000532108
165315	avg_isi	226844	Mfsd7b	-0.211038978515	-0.125093703932	-0.0265448477926	-0.146228090124	6.07143953798e-06	0.0137099432036	0.355097596809	-14.2928368026	-15.7618705415	-20.3135524755	-19.2570936559	9.38383250111e-05	0.0509542455321	0.793540595581
165316	avg_isi	72175	Mfsd8	0.0395666051403	-0.0317054765289	0.00960710784555	-0.0612219293631	0.375788849465	0.40520838521	0.360558646191	6.45955376757	-15.7618705415	-14.5091190633	-13.4314649311	0.511525290074	0.537329116436	0.795373166984
165317	avg_isi	29808	Mga	-0.0168722599482	-0.0224505904997	-0.0135437419771	-0.0253889846269	0.768141014412	0.621642804154	0.911339525513	7.19534320935	-15.7618705415	-14.0245747977	-12.0382551273	0.846098492194	0.728931713016	0.978649492614
165318	avg_isi	17308	Mgat1	-0.0441138489572	-0.0663675681367	-0.0289391186581	-0.0793267625605	0.328203733157	0.0623501312819	0.531963861413	6.27860623834	-15.7618705415	-17.5083175908	-15.9393350277	0.461932300988	0.144638562193	0.857766816927
165319	avg_isi	217664	Mgat2	-0.0491422343137	-0.0374022989381	0.028767998723	-0.0481520548906	0.295005259536	0.317365931417	0.477104222083	6.13022750886	-15.7618705415	-14.8401844658	-13.3979070985	0.427954957423	0.451268734498	0.836393845941
165320	avg_isi	17309	Mgat3	-0.0326380249219	-0.0185100374985	-0.0164335551718	-0.0193321141907	0.393356290412	0.545161636682	0.966251120658	6.51851046433	-15.7618705415	-14.1566901706	-12.1586654158	0.528951575543	0.665654407666	0.99360286347
165321	avg_isi	269181	Mgat4a	0.128263219096	0.0613860251798	-0.0346768694305	0.113652176521	4.01590673617e-05	0.0824796488133	0.038879743056	-10.4963217135	-15.7618705415	-17.0139714301	-19.7206551328	0.000400279357131	0.175397652299	0.478369291381
165322	avg_isi	103534	Mgat4b	0.0739494153091	-0.009474485565	-0.00351197374371	-0.0128741514751	0.125015815605	0.82324486476	0.916388527414	4.80465929828	-15.7618705415	-13.8156871687	-11.827848166	0.222000531668	0.879814124112	0.979471636161
165323	avg_isi	67569	Mgat4c	-0.0437401190141	-0.020730940569	0.0117564678685	-0.0295935348619	0.00277084745694	0.117355855103	0.194506564823	-2.15513921173	-15.7618705415	-16.4067007168	-16.2637770107	0.0110924745735	0.225424423371	0.703768336956
165324	avg_isi	107895	Mgat5	0.00111327668527	-0.0695118498195	-0.00429893112735	-0.118811316413	0.968780640509	0.00451313644007	0.013009616103	7.28540844801	-15.7618705415	-22.4590479902	-27.2635254878	0.981644117893	0.0236281658648	0.312501946966
165325	avg_isi	268510	Mgat5b	-0.105174481485	-0.0801402711762	0.00298155087963	-0.136469138186	0.0245398419815	0.0331207349526	0.059672612043	1.95401375731	-15.7618705415	-18.6576631235	-20.570435068	0.0627631903213	0.0937780735242	0.528735648139
165326	avg_isi	76055	Mgea5	-0.018478850967	-0.110803345282	-0.0107013140202	-0.124419987205	0.659297941668	0.00141613727325	0.26168550776	7.08197983679	-15.7618705415	-24.7445289601	-24.1345428272	0.761664099514	0.0107042348854	0.748513099916
165327	avg_isi	23945	Mgll	0.0282556171355	0.0588551243246	-0.00757460690102	0.109955576513	0.440250026273	0.0428590979671	0.0375977247954	6.65871217784	-15.7618705415	-18.184707791	-20.9542883782	0.572221931104	0.111798981476	0.478369291381
165328	avg_isi	74528	Mgme1	-0.0668352918065	-0.00493203375431	0.000372333975979	-0.00669864702421	0.405872458303	0.939810196238	0.96304049985	6.55826041909	-15.7618705415	-13.7680201089	-11.770389333	0.539967089197	0.960018631682	0.992834391464
165329	avg_isi	17237	Mgrn1	-0.106484687042	-0.0723433222334	-0.0201092326448	-0.0809769560878	0.00326589724903	0.0163251691752	0.470094348923	-1.83888570732	-15.7618705415	-19.9818558737	-18.5575400141	0.0126169798939	0.0577009389265	0.832753677432
165330	avg_isi	66447	Mgst3	-0.0636442798467	-0.132457206085	-0.0173006921259	-0.154927406791	0.127596914197	4.26920896802e-05	0.0815379414999	4.83823129996	-15.7618705415	-31.8194081116	-33.1668000091	0.22539906284	0.00103213410476	0.568412040225
165331	avg_isi	338366	Mia3	-0.0388842532374	-0.0608044095446	0.0147801710986	-0.0673505586235	0.46809157243	0.152044682177	0.599640221236	6.73165885084	-15.7618705415	-15.9746150073	-14.2786359752	0.597844989474	0.271053469482	0.882202685173
165332	avg_isi	330166	Miat	0.10188598536	0.0952363758309	-0.0280241168419	0.109204835902	3.93143510431e-12	3.36163987603e-07	0.00766237839852	-43.4657478551	-15.7618705415	-41.8220349481	-47.6666154748	5.79080349933e-09	3.95157874473e-05	0.254457154779
165333	avg_isi	225164	Mib1	0.0630600395801	-0.10237354406	-0.0356821044004	-0.123602541202	0.303870164192	0.0718666208561	0.50421651472	6.17189885705	-15.7618705415	-17.2560962914	-15.7482525804	0.43634654884	0.159934015533	0.849009074171
165334	avg_isi	76580	Mib2	0.0126238355866	-0.0490418514354	-0.0303083623352	-0.0561700461404	0.802288093064	0.236223151737	0.780816037444	7.22088999603	-15.7618705415	-15.2750707424	-13.3605008341	0.86966775713	0.365995997406	0.938055172544
165335	avg_isi	320878	Mical2	0.0264564785114	-0.0425197659332	-0.0297791797394	-0.0450934967152	0.210024031773	0.0403360110509	0.779714734534	5.6295830639	-15.7618705415	-18.2955058281	-16.3818193676	0.331089806454	0.107126899917	0.937482529894
165336	avg_isi	194401	Mical3	0.0340908969762	-0.0623978329201	-0.0183146256165	-0.0949590347036	0.264437704309	0.0340489327816	0.187443090325	5.97333447857	-15.7618705415	-18.6066749438	-18.5238277785	0.394390222717	0.095542040986	0.698484150333
165337	avg_isi	27008	Micall1	-0.152760307938	-0.00020302935029	-0.0195573403001	0.00267634256378	0.00842336285129	0.997315758865	0.902653082601	-0.0340731140728	-15.7618705415	-13.7618827488	-11.7783890949	0.0267002233682	0.998215125429	0.976347412972
165338	avg_isi	216001	Micu1	0.0496114559215	-0.0178921502606	-0.0251430543769	-0.0173165253592	0.167692608294	0.574455332292	0.949365505961	5.27918668437	-15.7618705415	-14.1019290419	-12.1063786292	0.278936489686	0.690453536154	0.98840484313
165339	avg_isi	68514	Micu2	-0.102742080996	-0.0387627565815	-0.0137554604201	-0.0402402718092	0.0175461338446	0.307982125744	0.87366188341	1.33721214083	-15.7618705415	-14.8828282074	-12.9107257389	0.0479494839397	0.442214956276	0.965871574632
165340	avg_isi	78506	Micu3	-0.152147084786	-0.162785808224	-0.0283711336407	-0.193271645833	0.0381191537289	0.00439348806247	0.242430203517	2.75174571735	-15.7618705415	-22.5115525617	-22.0191668985	0.0887049489288	0.0232275597937	0.74048751806
165341	avg_isi	68041	Mid1ip1	-0.122647343744	-0.0849714259308	0.00724842106195	-0.0993180789346	2.11052677558e-07	0.00349923261343	0.190117513237	-21.1047060528	-15.7618705415	-22.9572643641	-22.8513647929	7.51298306992e-06	0.0200293631881	0.698952091937
165342	avg_isi	23947	Mid2	-0.122450684732	-0.0313284662865	0.0144077185419	-0.0502358927001	0.00139147464267	0.438865164389	0.46967587253	-3.48854932162	-15.7618705415	-14.4082012686	-12.9849713749	0.00651453427418	0.568438870361	0.83260185752
165343	avg_isi	59090	Midn	0.162337999311	-0.00591722092651	-0.00777449076155	-0.00402435875355	0.0186113226755	0.931013325487	0.978361920171	1.44608747767	-15.7618705415	-13.7699538365	-11.7707655207	0.0502641561309	0.953905814944	0.994670888654
165344	avg_isi	239555	Mief1	-0.0661264367177	-0.0799701033412	0.0190725600046	-0.0972276136845	0.188685072357	0.0432361090451	0.287212238445	5.46440561227	-15.7618705415	-18.1687425943	-17.418442108	0.304781725463	0.112432301455	0.759285669756
165345	avg_isi	237781	Mief2	-0.0878784308662	-0.0977301839285	0.0143743321242	-0.128355752144	0.176226428659	0.0561877086405	0.244210857887	5.35754518329	-15.7618705415	-17.6946069217	-17.1908729593	0.289911707616	0.134905749222	0.74186802997
165346	avg_isi	103742	Mien1	0.134423349602	-0.0106668520598	-0.0295107231213	0.00505154707108	0.142958549578	0.893300752831	0.830514497903	5.02353544525	-15.7618705415	-13.7812748208	-11.8318246694	0.246473297141	0.92971818727	0.953863129083
165347	avg_isi	71148	Mier1	-0.00863107486891	-0.124593606187	-0.00884325225547	-0.147974382716	0.859394990538	0.00250380461402	0.184171095173	7.25392197706	-15.7618705415	-23.6158715357	-23.5617534239	0.910869169658	0.0158799743026	0.697051903158
165348	avg_isi	70427	Mier2	0.0474804585272	-0.0789530471555	0.0289608489909	-0.110599618144	0.38884016054	0.108579832293	0.229618943037	6.50371701016	-15.7618705415	-16.5388257115	-16.1311888719	0.524032931588	0.213573573781	0.73211445248
165349	avg_isi	218613	Mier3	0.110235399812	-0.0283583575407	0.0198571894715	-0.0399661744606	0.197161307606	0.701298120826	0.751384107995	5.5325219248	-15.7618705415	-13.9205566334	-12.0313039867	0.31575773361	0.792644765522	0.930676429094
165350	avg_isi	17319	Mif	-0.260522421535	-0.182777762773	-0.012685006829	-0.217636565466	0.00048224234493	0.0036848464632	0.200164052618	-5.56156346944	-15.7618705415	-22.8558866135	-22.6666555741	0.00279856417851	0.0206721031951	0.705915700548
165351	avg_isi	667686	Mif-ps1	-0.224490735157	-0.148271405559	-0.00263733995231	-0.17491388252	0.00201533925861	0.0155241313755	0.295741009159	-2.76988211655	-15.7618705415	-20.0772668795	-19.2835590929	0.00867676034825	0.0557329091023	0.765618437407
165352	avg_isi	619750	Mif-ps3	-0.405183257563	-0.301355212577	0.0137713348193	-0.372339253087	0.000299907438718	0.00119719231021	0.0860490990668	-6.49768046372	-15.7618705415	-25.0787567879	-26.3299453904	0.00195046987451	0.0095720503702	0.575755192679
165353	avg_isi	100040259	Mif-ps6	-0.30718241739	-0.247067873901	0.0347712046251	-0.268750142443	0.00544987332015	0.00529858850679	0.359616209187	-0.859362697411	-15.7618705415	-22.1460588868	-21.0720308998	0.0190014144029	0.0264690945497	0.795050796836
165354	avg_isi	69674	Mif4gd	0.0617056588284	-0.0571642378041	-0.00358661385323	-0.109690913705	0.304177340702	0.261558428882	0.296452798587	6.65123403584	-17.3293636304	-16.6935242723	-15.9016896388	0.436684930038	0.393750454867	0.766060879123
165355	avg_isi	28010	Miip	-0.0349042140418	-0.0743113940369	-0.0531998821263	-0.0782177338811	0.555388243758	0.114336572572	0.846550603961	6.92018937087	-15.7618705415	-16.4508907949	-14.4922127812	0.6759715658	0.221331094741	0.958649175912
165356	avg_isi	67014	Mina	0.160378302884	0.0573945445458	0.0175980027755	0.0865457660997	3.64508303675e-05	0.281940823821	0.524177272607	-10.6902148547	-15.7618705415	-15.0105279554	-13.4581263602	0.000371734285545	0.415126497749	0.854946364675
165357	avg_isi	50932	Mink1	0.0503253264205	-0.169756715173	-0.109999717746	-0.182112187269	0.363434353791	0.00199354255443	0.604866875428	6.41571627014	-15.7618705415	-24.0661767844	-22.3615681838	0.498487245539	0.0136129074371	0.88399118805
165358	avg_isi	433771	Minos1	-0.392893452978	-0.300753152858	-0.0451021085707	-0.385640665914	1.09782159275e-07	4.87804731665e-06	0.00940266259966	-22.4368116163	-15.7618705415	-36.2777781367	-41.7186093635	4.52851407011e-06	0.000232640936285	0.277006935814
165359	avg_isi	17330	Minpp1	-0.0110225473521	-0.061526863208	-0.0258908287982	-0.0665757038239	0.773961505099	0.0483943939508	0.663268070432	7.20001558132	-15.7618705415	-17.9639434638	-16.1731183027	0.849902866918	0.121323851282	0.901000979639
165360	avg_isi	252875	Mios	0.0624287005637	-0.033060329714	0.0354193438982	-0.0458783826895	0.180550867288	0.429451338364	0.481091073356	5.39560164298	-15.7618705415	-14.4352287937	-12.9829262321	0.295235849683	0.559331276945	0.837080262356
165361	avg_isi	70478	Mipep	0.0594105913539	-0.0420423631682	-0.00542503189585	-0.0553961860436	0.133211483448	0.261780156014	0.555936670545	4.90871824771	-15.7618705415	-15.1201147183	-13.5027498287	0.232924561492	0.39380502262	0.865972817851
165362	avg_isi	73490	Mipol1	-0.263168052896	-0.22793815171	0.0736493422417	-0.289559968831	0.000799490793509	0.000233753992558	0.0150021747904	-4.56971045239	-15.7618705415	-28.3598219504	-32.8867757248	0.0041276036316	0.00322474858209	0.337191154329
165363	avg_isi	387150	Mir132	0.124934335651	0.0301993588648	-0.0733134115525	0.0525669087113	0.139239785092	0.668868405343	0.498886487693	4.98079577879	-15.7618705415	-13.9591736114	-12.4637469142	0.241494002268	0.76670869973	0.846574234503
165364	avg_isi	100042498	Mir22hg	0.114107750101	0.0347378275687	0.0296925245741	0.0353276616481	0.0119737017144	0.402036290614	0.967050934018	0.626548382017	-15.7618705415	-14.5192702481	-12.5211529274	0.0351439658491	0.534399681232	0.99360286347
165365	avg_isi	100526507	Mir344g	-0.148360903861	0.0613606254983	-0.0346737047728	0.155300258673	0.0126786538929	0.368924258734	0.162452550658	0.73343806893	-15.7618705415	-14.6325797789	-14.785445152	0.0368235880191	0.501692612484	0.678617765566
165366	avg_isi	735265	Mir703	0.087297696517	0.19499477572	-0.0999048632708	0.255835217756	0.503545692534	0.0603502814087	0.18876542216	6.81501584918	-15.7618705415	-17.5665424373	-17.4722497977	0.628981371442	0.141557695816	0.698484150333
165367	avg_isi	102466237	Mir7666	-0.178757069298	-0.204021941149	-0.0587617302718	-0.226912435459	0.0789569491713	0.010256229007	0.455018345385	4.03160683617	-15.7618705415	-20.8685813282	-19.4843906601	0.156690975542	0.0418647496415	0.826358268675
165368	avg_isi	723967	Mir9-2	-0.102046577737	-0.033460869098	-0.0756304251319	-0.0257233562547	0.173953897699	0.587906454039	0.771942556009	5.33711180391	-15.7618705415	-14.0785683815	-12.1712564476	0.286927264594	0.702323864713	0.935497501851
165369	avg_isi	77994	Mir99ahg	-0.00138376120282	0.073667073608	-0.00567510341168	0.0766546727138	0.960335693498	0.00229705110014	0.5054073641	7.28441522601	-15.7618705415	-23.7859922966	-22.2754048926	0.976897343798	0.0149491987642	0.849127240862
165370	avg_isi	100040724	Mirg	-0.182396024966	-0.0497546763024	0.00286571454692	-0.0771982240106	0.00907987427785	0.446829272197	0.563655164392	0.107378727515	-15.7618705415	-14.38602022	-12.7538993071	0.0283760596193	0.575639821067	0.868159008925
165371	avg_isi	67139	Mis12	-0.0698582445276	-0.083534208805	0.00620112393879	-0.104470138279	0.0558376097967	0.00321510115765	0.106962978951	3.42971782714	-15.7618705415	-23.1235570799	-23.9905456838	0.119946730404	0.0189354414055	0.613084597086
165372	avg_isi	66578	Mis18a	0.0775171622882	0.00380841389162	0.0212635563647	-0.000927607178343	0.10496883808	0.926842460612	0.828365256613	4.51454290818	-15.7618705415	-13.7709636332	-11.822824054	0.194369049584	0.950909210219	0.953002575976
165373	avg_isi	69028	Mitd1	-0.00368690898953	-0.00949629953851	-0.0110462642012	-0.00929719510362	0.934171225792	0.789117191422	0.987652927513	7.27982742332	-15.7618705415	-13.8390251084	-11.8392893528	0.960174620791	0.855548511684	0.996604111938
165374	avg_isi	17342	Mitf	-0.157787353282	-0.138192362386	0.0144102312514	-0.153988342005	2.41738632384e-06	1.76959735729e-07	0.0253767943766	-15.5001727188	-13.004206322	-40.4991855383	-44.0380535061	4.57616852932e-05	2.80584599158e-05	0.419146349338
165375	avg_isi	59030	Mkks	-0.140509834792	-0.165884069973	-0.00806019986682	-0.179709051704	0.00513748074269	1.1077468427e-05	0.16636616541	-0.971815653834	-15.7618705415	-34.5873431003	-34.700644154	0.0181559015538	0.000409284739403	0.683956017177
165376	avg_isi	223701	Mkl1	0.00979832364425	-0.105104578824	-0.0490828094485	-0.113576889845	0.842095911133	0.0133067029818	0.598824658658	7.24516035237	-15.7618705415	-20.3704402311	-18.6758220426	0.897912066626	0.0499420647726	0.881908033733
165377	avg_isi	239719	Mkl2	0.0902354630478	0.00801755965742	-0.0839000596426	0.0294071976826	1.24564166414e-05	0.878131891556	0.399800056607	-12.8450848783	-15.7618705415	-13.7872307064	-12.5694317691	0.000162145892528	0.918926224737	0.80820793159
165378	avg_isi	27418	Mkln1	0.0209295067235	-0.0525366904323	0.049103482376	-0.0690102983414	0.658118145095	0.185426919958	0.300094647701	7.08046073365	-15.7618705415	-15.6531867993	-14.8379341075	0.76073298794	0.30956108832	0.769467917947
165379	avg_isi	100503869	Mkln1os	-0.154191133591	-0.118701434677	-0.0149272567212	-0.155411369364	0.00925714893149	0.0129650784569	0.181372601602	0.143780832214	-15.7618705415	-20.4200400099	-20.3909673473	0.0287973983321	0.0490519500715	0.697022169246
165380	avg_isi	17346	Mknk1	-0.0648699842652	-0.0945247971645	0.0322342201631	-0.11003403814	0.116754555617	0.00331107872565	0.147571498002	4.69180074121	-15.7618705415	-23.0657693288	-23.3796347163	0.210811836454	0.0193420862016	0.661539369872
165381	avg_isi	17347	Mknk2	-0.00610738328662	-0.103736684872	-0.0273288813297	-0.177433185086	0.921830032431	0.04316945272	0.133831758105	7.27686654578	-15.7618705415	-18.1715545937	-18.6512516163	0.952326313223	0.112378645684	0.639987262066
165382	avg_isi	54484	Mkrn1	-0.0742317338871	-0.0856110409032	-0.0480956755759	-0.0907048200006	0.234292000771	0.082046869533	0.777545940793	5.79481708875	-15.7618705415	-17.0231723553	-15.1112400059	0.36013663625	0.174849053958	0.93687402559
165383	avg_isi	67027	Mkrn2	-0.083002938208	-0.0686618858715	0.0095713774957	-0.0781472819286	0.0347724615408	0.0283509951193	0.374699819847	2.58656329909	-15.7618705415	-18.9456623204	-17.8151279883	0.0827302719044	0.0841999004423	0.800382822431
165384	avg_isi	210719	Mkx	-0.0809105060771	-0.059363431159	-0.000540861725909	-0.0653721698377	5.93624869318e-06	0.000139788738319	0.190461294171	-14.3382656732	-15.7618705415	-29.4019515531	-29.293116151	9.24510159997e-05	0.00226331531469	0.699195096766
165385	avg_isi	109154	Mlec	-0.0412249304659	-0.000956712070128	0.0109489124443	-0.00294374750465	0.435131779112	0.982196772585	0.910685834584	6.64451761068	-15.7618705415	-13.7624076268	-11.7762912807	0.567320771272	0.987942032995	0.978506276138
165386	avg_isi	30853	Mlf2	0.112338262563	-0.0616536587066	-0.0203623968263	-0.0968125087833	0.326085479008	0.526443288706	0.697827919642	6.26973614532	-15.7618705415	-14.1946509138	-12.3609746404	0.460019749389	0.649620589429	0.910219896637
165387	avg_isi	17350	Mlh1	-0.0588971434257	-0.0811230798755	-0.0118015801399	-0.104934835479	0.304097614358	0.0727629106992	0.363311008406	6.17294735916	-15.7618705415	-17.2342068104	-16.1460370246	0.436621809891	0.16128305294	0.795943485762
165388	avg_isi	217716	Mlh3	0.0221119665974	-0.0590589073055	0.00165044584815	-0.0680279521373	0.674017451519	0.17993730785	0.596101576546	7.10037567903	-15.7618705415	-15.7012434635	-14.0111971663	0.774065590678	0.303726612961	0.880234193482
165389	avg_isi	69642	Mlip	0.0718479106398	0.0421949736377	-0.0113631244874	0.0504222467675	1.46754383515e-06	0.0158761383161	0.215475427072	-19.679022457	-19.9037380362	-24.1980087941	-23.8984389158	3.16584986346e-05	0.0566593898571	0.717288419807
165390	avg_isi	64144	Mllt1	-0.067433137276	-0.110230218893	-0.0574848801116	-0.120211652422	0.223185939366	0.0112115737552	0.58765339117	5.72187193289	-15.7618705415	-20.6978111454	-19.0222277757	0.34710232068	0.0446907557922	0.877740735759
165391	avg_isi	17354	Mllt10	0.0663709187602	-0.056266030115	-0.00841498264404	-0.0634041002735	0.1831499649	0.224210277939	0.690361123362	5.4179709155	-15.7618705415	-15.3551243304	-13.5302235547	0.298128392405	0.35321074624	0.908085939622
165392	avg_isi	56772	Mllt11	0.0836540703128	0.122852026322	0.00343245933107	0.198885045416	0.234310027712	0.0262833783092	0.0743452413615	5.79493208114	-15.7618705415	-19.0865862623	-20.5999055298	0.36013663625	0.0799038261397	0.557399692303
165393	avg_isi	70122	Mllt3	0.0158465123976	0.104265490665	-0.0122022253929	0.125680816488	0.720728112783	0.00446082879037	0.153686028462	7.15221484978	-15.7618705415	-22.4818253404	-22.7274010409	0.810694634462	0.0234852344552	0.6684158798
165394	avg_isi	17356	Mllt4	0.279839825984	0.17490262701	-0.0235359940936	0.251332931776	0.000362980765873	0.0116756528861	0.063407646463	-6.12102706621	-15.7618705415	-20.6201719093	-22.4220403612	0.00224746204427	0.0459239839195	0.539495536398
165395	avg_isi	246198	Mllt6	0.0303608687375	-0.198377345769	-0.0441081310415	-0.270029156158	0.622651113783	0.000611822826631	0.0496422135175	7.03157651148	-15.7618705415	-26.4209505614	-28.6724502933	0.731438339358	0.00616315585012	0.507309741033
165396	avg_isi	56716	Mlst8	-0.0562922017887	-0.0974754601587	-0.022964948757	-0.111853611598	0.21969672227	0.00678172148903	0.34626551849	5.69805070144	-15.7618705415	-21.6665515485	-20.6453321914	0.342592206758	0.0314582209953	0.79054637428
165397	avg_isi	21428	Mlx	0.0265876677894	-0.0155841242753	0.0215119695129	-0.0268473475442	0.59831110956	0.703689562286	0.621071683284	6.99424287485	-15.7618705415	-13.9179002242	-12.1875242128	0.711809533214	0.794465125388	0.888305714338
165398	avg_isi	208104	Mlxip	0.067541684273	-0.0320672494234	-0.00566428094773	-0.0560992223572	0.116722101691	0.422993151478	0.531355898828	4.69134013074	-15.7618705415	-14.4542949846	-12.8865913433	0.210811836454	0.55345872751	0.857447131293
165399	avg_isi	56690	Mlycd	-0.0606523110902	-0.067630820051	0.00833901635955	-0.0770734702974	0.108136191609	0.0223567562121	0.354568287097	4.56425238062	-15.7618705415	-19.3890919576	-18.334711245	0.198727107096	0.0712486652553	0.792938899287
165400	avg_isi	109136	Mmaa	0.0223537952788	-0.0617122526994	0.0339018463686	-0.0683671124038	0.624504572296	0.113348753344	0.515334602064	7.03428963364	-15.7618705415	-16.4656285726	-14.9325949462	0.732993542606	0.220081890835	0.851109489829
165401	avg_isi	77697	Mmab	-0.118543670087	-0.0750412017812	-0.0160076933866	-0.0914457126605	0.00942317754452	0.0482702133973	0.405919077096	0.177231987724	-15.7618705415	-17.9685981954	-16.7307117369	0.0291726667897	0.121099117302	0.809534482644
165402	avg_isi	67096	Mmachc	-0.093065010851	-0.0776711300881	0.00221010702281	-0.0916264359929	0.010988135472	0.00767883014374	0.234313402954	0.465745560258	-15.7618705415	-21.4260985474	-20.9867571214	0.0328997386251	0.0344166069107	0.734518709394
165403	avg_isi	109129	Mmadhc	-0.115767876458	-0.0801776121279	-0.00327330201562	-0.119947859194	0.00773289140653	0.0247472284165	0.109862038614	-0.195567297856	-15.7618705415	-19.1989602543	-20.0192550558	0.0249168519669	0.076665544719	0.616907109263
165404	avg_isi	67468	Mmd	0.0647747608562	-0.0303930302778	-0.0585702312748	-0.0268613091858	0.0155574458152	0.319456803919	0.745120936922	1.11435671755	-15.7618705415	-14.8309070127	-12.9475077615	0.0434836161813	0.45335907463	0.92739330642
165405	avg_isi	75104	Mmd2	0.065558696702	0.0137868655651	-0.0241832847771	0.0250435113328	0.00273985384866	0.542049764042	0.362727595736	-2.17681019691	-15.7618705415	-14.1628351277	-13.0768851166	0.0110008600763	0.662650001921	0.795589044665
165406	avg_isi	17380	Mme	-0.111408647468	-0.0870217519686	0.252299752821	-0.0882079791546	7.48957317785e-07	5.19096592988e-05	0.303237539131	-19.6700483516	-10.9014246788	-26.6850545555	-25.8655769329	1.89092498158e-05	0.001187896275	0.770898192114
165407	avg_isi	27390	Mmel1	0.101567316835	0.00956832089201	-0.0126420484105	0.0805025452404	0.0332607520513	0.827546690267	0.369395726038	4.01313099546	-13.6488615044	-11.700224448	-10.5932031486	0.0798179604062	0.882634536688	0.798109273214
165408	avg_isi	236792	Mmgt1	-0.083986024973	-0.0527018739698	0.0267580534902	-0.0653122475908	0.0182831069901	0.0729312530492	0.274888483358	1.4132405547	-15.7618705415	-17.2301277645	-16.5455251101	0.0495311152316	0.161512365042	0.753319392143
165409	avg_isi	216829	Mmgt2	-0.07368347772	-0.0925546326713	-0.00245890894086	-0.106043546589	0.0536388296341	0.00172537123328	0.212992728367	3.35904185517	-15.7618705415	-24.3523785203	-24.0636190581	0.116204774633	0.0123115472747	0.717288419807
165410	avg_isi	17389	Mmp16	-0.0213389170585	-0.0464992491036	-0.00189683091985	-0.0677033682786	0.409300592831	0.0235578188775	0.122300132021	6.5688377747	-15.7618705415	-19.2910607042	-19.9253573422	0.542800069346	0.0741281986277	0.6285454364
165411	avg_isi	23948	Mmp17	0.0673166080847	0.0338995200203	0.0152284693418	0.0454609942707	6.66318598865e-05	0.0563082487982	0.401891099253	-9.48462801044	-15.7618705415	-17.690758557	-16.4660451137	0.000593417220433	0.13505520587	0.80848985655
165412	avg_isi	17391	Mmp24	-0.0972245118412	-0.0368412091175	0.0196119189595	-0.0446671287994	0.0892410263216	0.439991344756	0.661725817256	4.24069202481	-15.7618705415	-14.4050272084	-12.6162498398	0.171393860108	0.56923326567	0.900459121014
165413	avg_isi	72199	Mms19	0.0322688935338	-0.00768541686161	-0.0581139056953	-0.00409128275781	0.533891094084	0.854977576181	0.751402173068	6.87880938136	-15.7618705415	-13.7979009234	-11.9086316337	0.656145974712	0.903055733852	0.930676429094
165414	avg_isi	433938	Mn1	0.0727038636446	0.0598119236437	-0.0332358828923	0.099492005917	0.0367037590468	0.0310352043055	0.021937288252	2.68381523534	-15.7618705415	-18.7778878168	-22.5707692069	0.0861004607034	0.0894285601525	0.397890181857
165415	avg_isi	17420	Mnat1	0.0358772153558	-0.0528161997815	0.00501788066826	-0.0629706495437	0.505383985461	0.24834867819	0.597178456985	6.81906987105	-15.7618705415	-15.1991175126	-13.5072580037	0.630245987384	0.3792481566	0.880623710601
165416	avg_isi	17428	Mnt	-0.0053438098914	-0.0627532322534	0.01204336071	-0.101507669414	0.936776388695	0.247232565731	0.319942588275	7.28038695233	-15.7618705415	-15.2059178876	-14.2973322938	0.962150042561	0.378253432959	0.779173829308
165417	avg_isi	64113	Moap1	-0.114220636343	-0.0629458041346	-0.00354014776304	-0.094882627461	0.0425191228078	0.176356122947	0.347555433281	2.94715924859	-15.7618705415	-15.733517037	-14.7070751817	0.096767658804	0.300046252099	0.790812225894
165418	avg_isi	232157	Mob1a	-0.0563280699955	-0.141945363894	0.0184823255821	-0.215424885871	0.456313460633	0.0186079025911	0.0609801124782	6.70165378441	-15.7618705415	-19.7343645536	-21.6074927938	0.586780386861	0.0633353450611	0.532420066458
165419	avg_isi	68473	Mob1b	-0.120405610664	-0.104816271561	0.0168019374724	-0.135487478624	0.0494155733734	0.0309942278356	0.197715161944	3.21425408047	-15.7618705415	-18.7803336187	-18.6109563044	0.108930159034	0.0893526629621	0.705001849171
165420	avg_isi	101513	Mob2	-0.0947273263496	-0.109854399526	-0.00937414340694	-0.118377755937	0.0114709613452	0.000120539352095	0.266740980889	0.546294205853	-15.7618705415	-29.7029496079	-29.0638492184	0.034011762512	0.00204114417438	0.749589437676
165421	avg_isi	208228	Mob3a	-0.0218836113979	0.0343673851279	-0.0117227247388	0.0413629993643	0.623430733453	0.351372615721	0.628086475859	7.0327199216	-15.7618705415	-14.6985966587	-12.9575184503	0.732072442341	0.485159443528	0.890576268542
165422	avg_isi	19070	Mob4	-0.178953496477	-0.0827580633357	0.01705106965	-0.149786670567	0.022663558446	0.216650045076	0.219342549353	1.80842676699	-15.7618705415	-15.4081928102	-15.0727639948	0.058839474511	0.34496539746	0.723397772874
165423	avg_isi	17433	Mobp	0.135290377295	0.00950857809452	-0.00271657527331	0.0551917296313	0.000907315747244	0.839496129062	0.618458750977	-4.98751506335	-18.2752688074	-16.3198321018	-14.5961055792	0.00458919853929	0.891795722589	0.887859373869
165424	avg_isi	17434	Mocs2	-0.131657315277	-0.0684984027632	0.0137356645384	-0.115839502121	0.0180906547943	0.14606391573	0.180755052017	1.39369605274	-15.7618705415	-16.0406902418	-16.0172047141	0.0491405773167	0.263216877808	0.697022169246
165425	avg_isi	69372	Mocs3	0.0295066207712	-0.0618169762848	-0.0496301256024	-0.0652457373685	0.649653409682	0.253098200288	0.905244894619	7.06936372447	-15.7618705415	-15.1705923937	-13.1862273864	0.753802920481	0.384793687079	0.976681148709
165426	avg_isi	57377	Mogs	-0.109168716961	-0.109493978965	-0.00738072411929	-0.136359404797	0.0368957181875	0.00749600560198	0.183345721007	2.69318741481	-15.7618705415	-21.4726858754	-21.4259084382	0.086484300071	0.0338456850571	0.697037057205
165427	avg_isi	26448	Mok	0.192786331675	0.0597666112396	0.00220136844049	0.0926644057925	0.00249971703399	0.342276593647	0.490810638295	-2.35366439535	-15.7618705415	-14.7346112124	-13.2584317308	0.010253114063	0.476834991619	0.842119011952
165428	avg_isi	72825	Mon1a	-0.0413258816626	-0.0535140221569	-0.0110653346385	-0.0577196851972	0.337964008652	0.11633045807	0.694002288676	6.31851411808	-15.7618705415	-16.4215662124	-14.5923535434	0.472144227191	0.224018700721	0.908847916367
165429	avg_isi	270096	Mon1b	0.0246820958852	-0.00573091812556	0.00104868540525	-0.00868012363082	0.712380394167	0.914856929141	0.934260805665	7.14365471974	-15.7618705415	-13.7741994808	-11.7817066529	0.804418527468	0.943608029728	0.984422572371
165430	avg_isi	67074	Mon2	0.0276087641591	-0.0226307722497	-0.00715299158657	-0.0285622670801	0.579956641171	0.579306845524	0.816114471354	6.96391108392	-15.7618705415	-14.0933781645	-12.1530456984	0.696838278754	0.694428794992	0.949985412815
165431	avg_isi	74522	Morc2a	0.0352756976212	-0.072742523309	0.00360616008906	-0.0990399759817	0.528569233464	0.132042848965	0.350455676232	6.86809049074	-15.7618705415	-16.2083281784	-15.1702395821	0.651244232149	0.245673749316	0.79245078693
165432	avg_isi	240069	Morc2b	-0.0750994118484	-0.151978434468	-0.0151817088615	-0.197904770234	0.349259354026	0.0122811876572	0.175249535696	7.70931473434	-16.5781961674	-21.3752688455	-21.4166347047	0.48388252725	0.0474046854591	0.692533388625
165433	avg_isi	338467	Morc3	-0.0143842333812	-0.0155388944352	0.00914483965363	-0.0226579670015	0.780188342606	0.704546757992	0.748758292213	7.20486804757	-15.7618705415	-13.9169542998	-12.0301354376	0.854316929559	0.795138784279	0.929521644527
165434	avg_isi	75746	Morc4	-0.106443885927	0.0809598829819	-0.00647597968816	0.0871213106895	0.0503009122279	0.163081707377	0.689101123881	3.24566359049	-15.7618705415	-15.8600782338	-14.0366840695	0.110462974515	0.284356550324	0.90752884783
165435	avg_isi	21761	Morf4l1	-0.156433297637	0.0658343010258	0.0128785033429	0.153426205879	0.065043033968	0.425712975301	0.411753357137	3.6965745641	-15.7618705415	-14.4462123575	-13.189581046	0.134829846379	0.55603638942	0.811433837904
165436	avg_isi	56397	Morf4l2	-0.1335603422	0.109603554567	0.015583068099	0.233712689778	0.0568068765648	0.141610437828	0.142160605695	3.45994126377	-15.7618705415	-16.0919061269	-16.4689216333	0.121579660448	0.257507996315	0.652698683194
165437	avg_isi	76866	Morn1	0.131858041183	0.0711641255805	-0.112378135689	0.121690580183	0.123304440918	0.306575943026	0.164116070393	4.78197225914	-15.7618705415	-14.8893641958	-15.025280705	0.219873509013	0.440979649399	0.680488181392
165438	avg_isi	378462	Morn2	-0.121203235779	-0.0635379075979	-0.000831956332463	-0.0891559415019	0.0010541770709	0.0595973121982	0.22676955028	-4.02931491167	-15.7618705415	-17.5889987645	-17.2009890006	0.0051713547753	0.140170214723	0.731220985673
165439	avg_isi	226123	Morn4	-0.023327187473	-0.0329676960353	0.0250960923002	-0.044469100613	0.556653458197	0.294989933675	0.412333817456	6.92253178629	-15.7618705415	-14.9447333854	-13.6862584822	0.677235823495	0.428958087213	0.811503801333
165440	avg_isi	70380	Mospd1	-0.089953208299	-0.0248758293799	0.0328209970899	-0.0386295810681	0.00549737574137	0.423546899416	0.366272743482	-0.842840808856	-15.7618705415	-14.4526430764	-13.3532800753	0.0191287996016	0.553945805567	0.796690089337
165441	avg_isi	76763	Mospd2	0.0201664764241	-0.0402550963104	-0.000291230717868	-0.0448948171725	0.804475665002	0.539951830281	0.837213761481	7.22237547869	-15.7618705415	-14.1670146774	-12.2135917269	0.871652131483	0.660746907478	0.956472136985
165442	avg_isi	68929	Mospd3	-0.202700491738	-0.153642673066	-0.0132165226739	-0.192793655711	1.52692099617e-08	0.000261255201365	0.0547596649861	-26.4673303994	-15.7618705415	-28.134888562	-30.205339437	1.09027516744e-06	0.00343713874295	0.518029069863
165443	avg_isi	59012	Moxd1	-0.0550051977688	-0.0313602136195	-0.0044600149774	-0.0390214518249	0.0101416680247	0.0991167680539	0.446134858009	-0.27485755885	-10.2456993912	-11.232972023	-9.88905396372	0.0309651829411	0.199953176003	0.821498307773
165444	avg_isi	55951	Mpc1	-0.278059401274	-0.182293081657	0.0223837735257	-0.400459719568	5.76754350664e-06	0.00207060123699	4.30873226127e-05	-14.3964355634	-15.7618705415	-23.9911379756	-40.4441586114	9.05163318973e-05	0.0139977688275	0.0449081237926
165445	avg_isi	100041649	Mpc1-ps	-0.305063902833	-0.208730020838	0.0320439002486	-0.381669702056	1.38866531656e-06	0.00068099770827	0.000142504191948	-17.2763386682	-15.7618705415	-26.2061460501	-40.1655344196	3.06057825185e-05	0.00662494105201	0.064813507828
165446	avg_isi	70456	Mpc2	-0.294899615302	-0.232811705453	-0.0016096943121	-0.348097675604	2.92542021627e-07	1.77225708824e-06	3.04705248903e-05	-20.4399791472	-15.7618705415	-38.3712985655	-55.5497322475	9.53251867718e-06	0.000116520599434	0.0442966857234
165447	avg_isi	24070	Mpdu1	-0.149750662082	-0.0714262925427	0.0124940241742	-0.11298168824	0.00010356086071	0.0789678875636	0.138963022105	-8.60591606812	-15.7618705415	-17.0901818592	-17.5058006748	0.000839626898583	0.17038985782	0.649380799314
165448	avg_isi	17475	Mpdz	-0.0141193765063	-0.0056204903487	-0.0109545851988	-0.00527284383038	0.633335231682	0.811907994603	0.954526872998	7.04697125841	-15.7618705415	-13.8229479542	-11.8265357144	0.740994938562	0.871895919264	0.989770496899
165449	avg_isi	268395	Mpg	0.023767331718	-0.00186208296741	0.0305401511148	-0.00916614840118	0.643973550471	0.963990411774	0.712076577546	7.06172062564	-15.7618705415	-13.7640689329	-11.9143610638	0.749849041698	0.976062277106	0.915291354836
165450	avg_isi	67973	Mphosph10	0.0530742638363	-0.0168763280915	0.00766022117138	-0.0280815767576	0.197147223183	0.637521313948	0.64635997328	5.53241159815	-15.7618705415	-14.0013134388	-12.2335951864	0.31575773361	0.741285497332	0.896072451955
165451	avg_isi	68533	Mphosph6	0.0632622355241	0.0250151020527	0.00539409562823	0.0340153005094	0.117705605254	0.453930008525	0.692895689547	4.70523629697	-15.7618705415	-14.3667547589	-12.5388459584	0.212267354975	0.582023889317	0.908847916367
165452	avg_isi	75339	Mphosph8	-0.0657113012601	-0.120862302734	0.0129722392723	-0.142649087252	0.398901112835	0.0500104924762	0.374141860079	6.53634306559	-15.7618705415	-17.9044910206	-16.7759901656	0.533762475366	0.124227336756	0.800102242066
165453	avg_isi	269702	Mphosph9	0.0338798830219	-0.144047557318	-0.0614968622846	-0.182907652456	0.544260271594	0.00534462144127	0.254201294214	6.8991465411	-15.7618705415	-22.1292117161	-21.5636307659	0.665764412746	0.0266228001536	0.745675715587
165454	avg_isi	110119	Mpi	-0.0776982772389	-0.0595890169106	0.00128245226178	-0.0868227711622	0.0115140450339	0.0162110587648	0.0879319227571	0.553311919852	-15.7618705415	-19.9951489517	-21.207787222	0.0341229344329	0.0574377444368	0.578406989844
165455	avg_isi	66308	Mplkip	-0.0980452563064	-0.0531888961092	-0.0414194361614	-0.058424466826	0.0825522013854	0.249864351129	0.86565093551	4.10788423587	-15.7618705415	-15.1899423388	-13.2215249471	0.161849849528	0.381133666033	0.963711721893
165456	avg_isi	68047	Mpnd	-0.125066236306	-0.0572440885994	0.00225002081663	-0.0915443502455	0.000295110109215	0.10033621432	0.1886037025	-6.52952756999	-15.7618705415	-16.6740871481	-16.5811892606	0.00192547705654	0.201642956029	0.698484150333
165457	avg_isi	17524	Mpp1	-0.049555933771	-0.0301915045514	0.0121317587696	-0.0455339093164	0.139388307773	0.264728970296	0.346190168	4.9825272094	-15.7618705415	-15.1034394465	-14.0825259771	0.241717261456	0.396926588484	0.79054637428
165458	avg_isi	50997	Mpp2	0.119358155323	0.00365242491208	-0.0534446645436	0.0195888245844	0.00307975217537	0.935438003759	0.507233869689	-1.95169617507	-15.7618705415	-13.7689479953	-12.2541738289	0.01207335661	0.957394801567	0.849337561591
165459	avg_isi	13384	Mpp3	0.0237980965359	-0.0557578458336	-0.0050561773174	-0.0741275959904	0.436082728183	0.0441660501341	0.261701218481	6.64717416223	-15.7618705415	-18.1299804525	-17.5199027631	0.56807533459	0.1140473408	0.748513099916
165460	avg_isi	56217	Mpp5	0.0250860573543	-0.0408114620661	0.0477005832168	-0.0740533525073	0.63267279055	0.347023962492	0.210153065468	7.04603385927	-15.7618705415	-14.7156549005	-14.4483043547	0.74039483618	0.48096441799	0.715694900672
165461	avg_isi	56524	Mpp6	-0.0606565403997	-0.0386552991963	0.0138930916513	-0.046075951729	0.0118215246627	0.0528881567304	0.315157855939	0.602626665505	-15.7618705415	-17.8034896305	-16.9167001715	0.0348480966036	0.129245697662	0.775930241358
165462	avg_isi	75739	Mpp7	-0.0526934435297	-0.0452766159495	-0.0303711825841	-0.0467679167123	0.130224859116	0.0922319212759	0.860093720371	6.17738880807	-15.0076572919	-16.0871798438	-14.1217819601	0.228948240433	0.190068244395	0.962387925992
165463	avg_isi	225651	Mppe1	-0.0912861585199	-0.0676559512919	-0.000372154039748	-0.0783413177635	0.0162426240318	0.0275952644743	0.372761245193	1.19429787533	-15.7618705415	-18.9958933885	-17.8724424825	0.0450937788604	0.0826166218653	0.799661434786
165464	avg_isi	223726	Mpped1	-0.0133289734268	-0.023556450504	-0.0167307782331	-0.0245193354121	0.309224497462	0.0227500567777	0.800679020237	6.19631524302	-15.7618705415	-19.3564015914	-17.4267309762	0.442577788537	0.0721255370549	0.94471610643
165465	avg_isi	77015	Mpped2	-0.0147849426163	-0.0431238860454	0.00716129898243	-0.0502522413217	0.516551649212	0.0182711457837	0.287244379509	6.84316256151	-15.7618705415	-19.7688380395	-19.0183708985	0.640314277855	0.0625378241864	0.759285669756
165466	avg_isi	26936	Mprip	-0.0548818163658	-0.123256171157	-0.0440702127546	-0.15074074945	0.183931748333	0.000138453109636	0.115804688554	5.42462749782	-15.7618705415	-29.4214472972	-30.1501257795	0.299103432409	0.00225383202073	0.621348918404
165467	avg_isi	246221	Mpst	-0.277026888118	-0.192413140855	0.0890001274004	-0.219852523888	2.88551430451e-05	0.000998344832459	0.108615518681	-11.1582586509	-15.7618705415	-25.4409564156	-26.2811604823	0.000310141986427	0.00847633372461	0.615487939191
165468	avg_isi	17527	Mpv17	-0.0883628793067	-0.0493735055981	0.0134002566035	-0.0748649517998	0.109436356093	0.271547514451	0.373029144463	4.58419673954	-15.7618705415	-15.0657511055	-13.9413182441	0.200542984827	0.404159893202	0.799661434786
165469	avg_isi	93734	Mpv17l	0.0264099511284	-0.0337872757903	0.0137377744592	-0.0452117707424	0.55774520338	0.367687455533	0.536319359798	6.92454493491	-15.7618705415	-14.6370885409	-13.059020359	0.678158627093	0.500289328497	0.858332549729
165470	avg_isi	234384	Mpv17l2	0.0450710352387	-0.0293604152139	0.00880278195428	-0.0379769297163	0.251851307879	0.395778888206	0.602037945221	5.90199635387	-15.7618705415	-14.5396400059	-12.8396825474	0.38072822894	0.528209930707	0.883535113373
165471	avg_isi	68481	Mpzl1	-0.195952245561	-0.123519742449	-0.0375756171264	-0.136730662519	0.000937561366322	0.015835820435	0.500107142452	-4.25820429	-15.7618705415	-20.0395517236	-18.5412614883	0.00470514767069	0.0565816598452	0.847154251669
165472	avg_isi	244958	Mrap2	0.00666146976646	0.0471996481172	0.00732767682867	0.0506535477774	0.769625366773	0.0118067354232	0.520137458029	7.19654736554	-15.7618705415	-20.598815275	-19.0551900736	0.847045766026	0.04612749849	0.853789693739
165473	avg_isi	17532	Mras	0.111501799172	0.0183869874306	-0.0127709300587	0.0514933775684	0.000949887612088	0.636180916106	0.411556482982	-4.23268801187	-15.7618705415	-14.0032259848	-12.7472208327	0.0047552935724	0.74034263818	0.811433837904
165474	avg_isi	17535	Mre11a	0.0282324394599	-0.0611474956167	0.0721793735824	-0.107951722791	0.674752370871	0.272751430242	0.153600709885	7.10126744667	-15.7618705415	-15.0592194305	-15.3057267142	0.774397267393	0.405309422083	0.6684158798
165475	avg_isi	381269	Mreg	-0.109856424086	-0.104343257975	0.0604363126019	-0.20030154321	0.0572573699723	0.0219226616832	0.00312095166101	3.47380266065	-15.7618705415	-19.4258720018	-27.0624182567	0.122286599154	0.0703796414647	0.192395636234
165476	avg_isi	67568	Mrfap1	-0.215377808981	0.0307901061541	-0.0263521625403	0.0802794666447	0.0635051006153	0.774584279506	0.624181322445	3.65490333748	-15.7618705415	-13.8503310796	-12.1151776552	0.132438572061	0.844969573667	0.8899194675
165477	avg_isi	73247	Mrgbp	-0.141699513878	-0.121191428187	0.0132583578175	-0.134978842607	0.000595414460109	0.000208151366117	0.153714843077	-5.14735424887	-15.7618705415	-28.5946156488	-28.8398768584	0.00330154884556	0.00297927318748	0.6684158798
165478	avg_isi	244238	Mrgpre	-0.0634890921807	0.104910041604	-0.0102192952906	0.149555894296	0.334925306641	0.0926832876544	0.244416692813	3.14386431838	-16.1633041575	-17.2228562205	-16.7245570953	0.469026034417	0.190660532262	0.74194234083
165479	avg_isi	67873	Mri1	-0.0777591613384	2.47323905164e-05	0.0211645449362	-0.00479709576991	0.172008519945	0.999592004881	0.83645345772	5.31937437984	-15.7618705415	-13.7618708236	-11.8088902185	0.284236571732	0.999592004881	0.956472136985
165480	avg_isi	217038	Mrm1	-0.0627627807252	-0.101751161253	0.0156838926731	-0.119294138462	0.0667368697946	0.000106426152187	0.057074270216	3.74127026463	-15.7618705415	-29.9561644115	-31.9505347705	0.13736634865	0.00190270982698	0.52135406621
165481	avg_isi	71263	Mro	-0.112786910261	-0.0268159493264	0.0142475103088	-0.0362499036034	0.0241089314164	0.551762631801	0.664872655038	1.92162484702	-15.7618705415	-14.1438685074	-12.3509253733	0.0619595985254	0.671565145216	0.901436502796
165482	avg_isi	223658	Mroh1	-0.115799811161	-0.0953180729049	-0.0154436116424	-0.103997245149	2.43086725948e-05	1.59179451968e-05	0.184708206573	-11.5020160663	-15.7618705415	-33.8418771749	-33.783002594	0.000271803015003	0.000512776234585	0.69828549195
165483	avg_isi	94061	Mrpl1	-0.00904881324672	-0.0705262718342	0.0148653411186	-0.102993749534	0.850623671037	0.0712168649671	0.170350673964	7.24961245346	-15.7618705415	-17.2721486155	-17.3462481447	0.90431998462	0.158897424047	0.687062571365
165484	avg_isi	107732	Mrpl10	-0.0954203969069	-0.0913676611601	0.0198150043558	-0.122915342196	0.0239807330056	0.00584457878759	0.0598042649239	1.91187294515	-15.7618705415	-21.9552176162	-23.8639561864	0.0616820623548	0.0282362762533	0.528735648139
165485	avg_isi	66419	Mrpl11	-0.0949727301724	-0.0984055445434	-0.0151490288065	-0.141036179818	0.303729814582	0.178420152311	0.414023578434	6.17125136569	-15.7618705415	-15.714824674	-14.4510046771	0.436257354419	0.302042656624	0.812471350219
165486	avg_isi	56282	Mrpl12	-0.224992268424	-0.157912974122	-0.00266922815281	-0.232361712824	1.26090463627e-06	0.000307081588069	0.00630803478788	-17.4720010255	-15.7618705415	-27.808409679	-34.0383863422	2.82488910254e-05	0.00386338075935	0.235342196554
165487	avg_isi	68537	Mrpl13	-0.199655181465	-0.119841464713	0.0141838106066	-0.231424628289	0.00700827249875	0.0550556918447	0.0430839968276	-0.381736215118	-15.7618705415	-17.731180823	-20.2459004286	0.0231023237607	0.132945993222	0.494251189171
165488	avg_isi	68463	Mrpl14	-0.333466508723	-0.192245808421	-0.00625492365059	-0.298347743207	0.00040005748159	0.0248313316503	0.0899274506019	-5.92934161754	-15.7618705415	-19.1926226661	-20.3653672197	0.00242719126361	0.0767702527521	0.581570126256
165489	avg_isi	27395	Mrpl15	-0.176603361659	-0.119326267306	0.0104669237727	-0.164580588113	0.0017887409753	0.0119220832342	0.0925587541731	-3.00090924886	-15.7618705415	-20.5802226231	-21.7018071745	0.00791036845653	0.0464086660821	0.585071027155
165490	avg_isi	94063	Mrpl16	-0.0543204091606	-0.0925200547753	0.00692306620121	-0.129427370548	0.320911096914	0.032179817267	0.149772829895	6.24774448068	-15.7618705415	-18.710896363	-18.9998136718	0.454984265364	0.0918166368339	0.662802446946
165491	avg_isi	27397	Mrpl17	-0.144633684841	-0.0761966083485	0.00888339418146	-0.124401783273	0.00399848835576	0.083351678292	0.138349147014	-1.45068650483	-15.7618705415	-16.995589296	-17.4187332678	0.0148529184131	0.176879756665	0.648000647909
165492	avg_isi	67681	Mrpl18	-0.231481585813	-0.160377170942	-0.0119830043234	-0.264423563507	7.13921584369e-06	0.00063265639845	0.00329217185933	-13.9661118429	-15.7618705415	-26.3537778522	-33.8829575808	0.000106434463311	0.00630684353609	0.194893009219
165493	avg_isi	56284	Mrpl19	-0.114735084595	-0.101326955472	0.00799642074497	-0.117020351727	0.0208137021	0.00983944863682	0.275288035826	1.65211114822	-15.7618705415	-20.948258983	-20.2614684598	0.0549244224423	0.0407357844717	0.753319392143
165494	avg_isi	27398	Mrpl2	-0.171878961037	-0.173843392932	-0.00852234484968	-0.201690882732	0.00153184657996	2.65385980356e-05	0.0671819793728	-3.3017531826	-15.7618705415	-32.7928205854	-34.4894782637	0.00700272263979	0.000742773483622	0.548237308717
165495	avg_isi	66448	Mrpl20	-0.166284000603	-0.0933608715812	-0.00917388220398	-0.203180020793	0.114710684735	0.2758406889	0.260504889622	4.66251328395	-15.7618705415	-15.0426231423	-14.4395367856	0.20791133292	0.408309768524	0.748513099916
165496	avg_isi	353242	Mrpl21	-0.228607338206	-0.194940744437	-0.0153417422583	-0.26759785564	0.00159279340935	0.000684741348433	0.0309120616702	-3.22598871755	-15.7618705415	-26.1951584628	-29.3339775271	0.00722437129574	0.00664527082632	0.451762004007
165497	avg_isi	216767	Mrpl22	-0.122109012639	-0.12680443791	-0.000892537779044	-0.15530582187	0.0774817352898	0.0195025345823	0.256967385429	3.99921902956	-15.7618705415	-19.6458226674	-19.063644111	0.15438185181	0.0652525197904	0.745675715587
165498	avg_isi	19935	Mrpl23	-0.29048460526	-0.146017539836	0.00689285589529	-0.29241884728	2.74342529091e-05	0.0619185877608	0.0485807581957	-11.2594706694	-15.7618705415	-17.5207119083	-19.8122332631	0.000297224692121	0.143883524547	0.50664809427
165499	avg_isi	100040519	Mrpl23-ps1	-0.443422966442	-0.320562420682	0.0206648988018	-0.503325546443	7.13165792905e-08	0.00110403342457	0.00525028158348	-23.3169448335	-15.7618705415	-25.2402031356	-31.8352915702	3.35690307509e-06	0.00908298118636	0.227251549674
165500	avg_isi	67707	Mrpl24	-0.117535964357	-0.0758691448904	0.019647022315	-0.125329948258	0.0108734697108	0.0471008183146	0.0636674997772	0.446082515094	-15.7618705415	-18.0130612107	-19.8074745089	0.0326123962586	0.118984872916	0.539670487694
165501	avg_isi	94064	Mrpl27	-0.222519561212	-0.137465001072	0.00446176751717	-0.24127061526	0.00596342525932	0.0435148020034	0.0659712259019	-0.688060288933	-15.7618705415	-18.1570346856	-19.8867401857	0.0203902051012	0.112900790476	0.547413176995
165502	avg_isi	68611	Mrpl28	-0.203075104869	-0.134320111024	-0.000397036367579	-0.234892146883	0.0107623457238	0.0408744316162	0.0683215024692	0.426822811136	-15.7618705415	-18.2712621225	-19.9373925287	0.032406471341	0.108203802169	0.548237308717
165503	avg_isi	94062	Mrpl3	0.0525092841538	-0.066078359427	-0.0247036113551	-0.071532319268	0.326273402061	0.16693327414	0.753376892635	6.27052614739	-15.7618705415	-15.8221736577	-13.9310933757	0.460129156753	0.289090545246	0.931264948389
165504	avg_isi	107734	Mrpl30	-0.188695778906	-0.150843695706	-0.00984962967927	-0.260841070845	0.0522995307588	0.0520458127601	0.0999148891627	3.31447183978	-15.7618705415	-17.8324408091	-18.8189914114	0.113767552212	0.127878311127	0.601584467128
165505	avg_isi	75398	Mrpl32	-0.0561692400586	-0.0753136907459	0.0129437206523	-0.139225229466	0.473624424175	0.225271369025	0.224062284305	6.74534038634	-15.7618705415	-15.3478476067	-14.9787623722	0.602956336063	0.354288051582	0.728674259599
165506	avg_isi	66845	Mrpl33	0.00976682219843	0.0650622335675	-0.0245303891775	0.109011829688	0.907806697915	0.3353133704	0.353348463236	7.27287735132	-15.7618705415	-14.7630657317	-13.7134903328	0.943506961316	0.469369518369	0.79245078693
165507	avg_isi	94065	Mrpl34	-0.180542492118	-0.15726355883	-0.0327919711886	-0.205032404703	0.00336708898393	0.0012229689943	0.0907338855689	-1.78027117049	-15.7618705415	-25.0363276307	-26.1932219155	0.0129080554141	0.00971452729432	0.581570126256
165508	avg_isi	66223	Mrpl35	-0.112922536428	-0.0900472724031	-0.00974615997101	-0.135331856619	0.0349494308922	0.0353958695234	0.148329796324	2.59570705838	-15.7618705415	-18.5352112591	-18.8404355333	0.0830380523825	0.0979702905865	0.661539369872
165509	avg_isi	94066	Mrpl36	-0.0890234803435	-0.102472176531	0.00971119865422	-0.171680774351	0.118175853893	0.0217765688499	0.0395212890247	4.71183528261	-15.7618705415	-19.4384200643	-22.1144404746	0.212726990423	0.0700845785986	0.480864302833
165510	avg_isi	56280	Mrpl37	-0.0355572358009	-0.0517085099733	0.00838371279235	-0.0817038844475	0.398003895645	0.12017575683	0.196665951168	6.53348188524	-15.7618705415	-16.3665487999	-16.2057661426	0.533087710161	0.228967823835	0.704738602479
165511	avg_isi	60441	Mrpl38	-0.175297027746	-0.0804870505556	-0.0150459445992	-0.119436437931	0.0022583615557	0.126944453741	0.334951635984	-2.54971527754	-15.7618705415	-16.2742840914	-15.3000256149	0.00949538381373	0.238771350443	0.784273867029
165512	avg_isi	27393	Mrpl39	-0.109476798715	-0.0736481115466	-0.00379200988846	-0.0898238001005	0.0545884622274	0.110355783151	0.463447378996	3.38993600416	-15.7618705415	-16.5111610488	-15.1042800732	0.117742187028	0.216369641318	0.829830190619
165513	avg_isi	66163	Mrpl4	-0.234618194424	-0.18846303665	-0.00779900434557	-0.268933908884	0.000444158829806	0.000472530110092	0.0141059321819	-5.72341952681	-15.7618705415	-26.9399251904	-31.5867014372	0.00263957318542	0.00518805765657	0.326092818583
165514	avg_isi	18100	Mrpl40	-0.10667733256	-0.107008747003	0.017149610903	-0.163074417305	0.0222765799471	0.00329291853062	0.0137599809847	1.77684753722	-15.7618705415	-23.0765718244	-27.7717094267	0.0580446097213	0.019272887028	0.321751586013
165515	avg_isi	107733	Mrpl41	-0.276012246485	-0.10020645198	-0.0308365751397	-0.180023836669	0.00251984124497	0.253177794111	0.396098405185	-2.33819488916	-15.7618705415	-15.1701199745	-13.9646907522	0.0103095767404	0.384793687079	0.807127323204
165516	avg_isi	67270	Mrpl42	-0.308107124976	-0.229052775621	-0.0030573696877	-0.337226823145	6.79482099887e-08	2.28530658966e-05	0.000719193001011	-23.4157077654	-15.7618705415	-33.099420835	-43.7177354956	3.24081110923e-06	0.000659605393691	0.126723715774
165517	avg_isi	94067	Mrpl43	-0.219641518892	-0.124337071397	0.021528524594	-0.197691265927	0.0013005328365	0.0399159321332	0.0781007611437	-3.62004834514	-15.7618705415	-18.3146580026	-19.739287978	0.00616534846536	0.106427957068	0.561638313258
165518	avg_isi	69163	Mrpl44	-0.0851672637163	-0.116000742718	0.0198110805088	-0.138747381944	0.04768782759	0.000448858987254	0.0690110646293	3.15120968998	-15.7618705415	-27.0433149541	-28.6912356048	0.106079135521	0.00500038553464	0.549836197693
165519	avg_isi	67036	Mrpl45	-0.0974775424251	-0.0886638694831	0.0130546024004	-0.10571771313	0.00555178659026	0.00130634104215	0.107962988437	-0.824094013092	-15.7618705415	-24.9050426157	-25.7557691593	0.0192687078644	0.0101716312395	0.613784926343
165520	avg_isi	67308	Mrpl46	-0.142069580932	-0.113145255955	-0.00249177818954	-0.149385941075	0.0108518793629	0.0113833419978	0.141471773703	0.442356385184	-15.7618705415	-20.6686967201	-21.0539452713	0.0325796525747	0.0451377792955	0.652362852216
165521	avg_isi	74600	Mrpl47	-0.103463496642	-0.108353093171	0.00217737734404	-0.125873357105	0.00656274634799	0.000210728519273	0.102015436414	-0.506235151963	-15.7618705415	-28.5697001465	-29.5196758871	0.0218997356953	0.00300208225415	0.602721789441
165522	avg_isi	52443	Mrpl48	-0.205716520786	-0.0459359140181	-0.0191593985848	-0.0609418818844	0.0143581434594	0.556259915477	0.799147034134	0.96528453599	-15.7618705415	-14.1352965947	-12.2067349652	0.0407325584663	0.67535573867	0.943729556757
165523	avg_isi	269553	Mrpl48-ps	-0.0490580167228	0.0410593648337	-0.0545397743574	0.0517744163469	0.360072397977	0.372195913903	0.488481200168	6.40342755771	-15.7618705415	-14.6207538568	-13.1502250392	0.495657720327	0.504787462747	0.840722155845
165524	avg_isi	18120	Mrpl49	-0.115682453009	-0.0641281333698	-0.00312410255474	-0.0968372807253	0.0199204430544	0.123471730066	0.279083421643	1.57140013256	-15.7618705415	-16.320920052	-15.6135438391	0.0531066833393	0.233751954159	0.756960737542
165525	avg_isi	28028	Mrpl50	-0.128263576143	-0.0599444103737	0.00908285285898	-0.0976756555747	0.0101779462634	0.168051144684	0.237104355563	0.322057634751	-15.7618705415	-15.811359392	-15.3535306049	0.031060415865	0.290449663851	0.736598565537
165526	avg_isi	66493	Mrpl51	-0.252580862363	-0.189486811763	0.0006557562181	-0.260647097286	0.00100712551409	0.0026381496659	0.0494739223616	-4.11842721608	-15.7618705415	-23.5128087479	-25.770593185	0.0049725040546	0.0164338510756	0.507309741033
165527	avg_isi	68836	Mrpl52	-0.1946831291	0.0471116428763	-0.030756211238	0.121712194242	0.00104229809997	0.576536635277	0.368663807728	-4.0514274941	-15.7618705415	-14.0982432161	-12.9899349473	0.00512131179102	0.692059362904	0.798090738626
165528	avg_isi	68499	Mrpl53	-0.108824073302	-0.18385342581	-0.0505383248346	-0.232925065581	0.241238394675	0.0117810582744	0.252533688708	5.83835067618	-15.7618705415	-20.6029794922	-20.0475126523	0.368328222956	0.0460700871366	0.745161168598
165529	avg_isi	66047	Mrpl54	-0.176308417323	-0.0966503318197	-0.0225623173709	-0.155490596878	0.00295036350493	0.0625369112843	0.195242753613	-2.03426924913	-15.7618705415	-17.5029814076	-17.3539431761	0.0116582324904	0.144920148086	0.703819566035
165530	avg_isi	67212	Mrpl55	-0.25531918011	-0.174842868275	-0.0165873174707	-0.285690475827	5.17991250309e-05	0.00164758143258	0.00955692997424	-9.98741214822	-15.7618705415	-24.443887146	-29.8526993351	0.000486669277192	0.0119887126331	0.277412470595
165531	avg_isi	67840	Mrpl57	-0.144339093089	-0.109242719486	-0.0182419168676	-0.188017147017	0.0985673531515	0.11820119218	0.220847780405	4.40886197755	-15.7618705415	-16.394553132	-16.0482971978	0.184898967888	0.226688962769	0.725002657813
165532	avg_isi	78523	Mrpl9	-0.0494733837627	-0.0528163914111	0.0293507834202	-0.0644840040262	0.193785482999	0.0787615969129	0.296797705785	5.50581096355	-15.7618705415	-17.0947717011	-16.2957973619	0.311662816562	0.170134525249	0.766152623626
165533	avg_isi	64657	Mrps10	-0.195561869332	-0.108857796884	-0.00731872315472	-0.176304161496	1.29781810845e-05	0.0270267283438	0.0821457166638	-12.7625447669	-15.7618705415	-19.0346346505	-20.368734768	0.000166628381748	0.0814295821506	0.57039404517
165534	avg_isi	67994	Mrps11	-0.190045887462	-0.129715491358	0.0241011014372	-0.18864350218	5.08901967729e-07	0.000961932111956	0.00795620854344	-19.3139527384	-15.7618705415	-25.5151389176	-31.2853444242	1.41865137579e-05	0.00832387615357	0.256699533841
165535	avg_isi	24030	Mrps12	-0.221892289411	-0.160098970118	-0.0134893471302	-0.243419096761	0.0131919788159	0.0277687465687	0.117460726737	0.807497481558	-15.7618705415	-18.9842370936	-19.6883065245	0.0379623052891	0.0829732322217	0.622376317305
165536	avg_isi	64659	Mrps14	-0.184589484821	-0.15834788308	0.0119528646285	-0.311209919407	0.0488172918095	0.0332721472788	0.0234774509297	3.19269020731	-15.7618705415	-18.6492445501	-22.3120407446	0.107903536023	0.0940540972742	0.405394067835
165537	avg_isi	66407	Mrps15	-0.12181735471	-0.0680981626375	0.0176384423391	-0.114591917265	0.100799585843	0.260021023429	0.295363511574	4.44654431828	-15.7618705415	-15.1301737926	-14.3383532978	0.188132519587	0.392119154527	0.765618437407
165538	avg_isi	66242	Mrps16	-0.264675842276	-0.185003012872	-0.0229230731156	-0.265665939802	1.83933743731e-06	0.000366509075006	0.0154642149212	-16.706853175	-15.7618705415	-27.4515294047	-31.9195593578	3.70802081683e-05	0.00438253233635	0.339489581526
165539	avg_isi	66258	Mrps17	-0.0593497978419	-0.0403085286338	-0.00319426628479	-0.0925561029337	0.366650147379	0.442415744506	0.403287722705	6.42732450496	-15.7618705415	-14.3982363923	-13.1689337508	0.502108378141	0.571313683177	0.808828449448
165540	avg_isi	68565	Mrps18a	-0.206582497141	-0.11791587296	-0.00559894712284	-0.227379972936	0.00378966009042	0.0552929175176	0.0635425292388	-1.55344685468	-15.7618705415	-17.7234507454	-19.5214453732	0.0142374614474	0.133333825405	0.539495536398
165541	avg_isi	66973	Mrps18b	-0.132701523265	-0.077742628969	0.00456857026447	-0.17763703982	0.00715853124005	0.0628624355894	0.0243479434199	-0.34156366432	-15.7618705415	-17.4937218489	-21.0868530419	0.0234143226469	0.145329951924	0.40881488785
165542	avg_isi	68735	Mrps18c	0.0946093426148	-0.0202940044238	0.00985110862572	-0.0439221697087	0.208584657469	0.753187881448	0.682198397911	5.61907491687	-15.7618705415	-13.868511699	-12.053504748	0.329220443154	0.830458849869	0.906281415422
165543	avg_isi	118451	Mrps2	-0.0631561666634	-0.0902294209211	0.0310711085377	-0.117711241016	0.11313102661	0.00362788192446	0.0483061523359	4.63948055342	-15.7618705415	-22.8864364499	-25.1884620563	0.205901368201	0.0204869613394	0.50664809427
165544	avg_isi	66292	Mrps21	-0.412399732871	-0.321106224972	-0.0560054067338	-0.441562183389	0.000181829959774	0.000371570596939	0.0305255632539	-7.48782529366	-15.7618705415	-27.4238831104	-30.5865389161	0.00130596694638	0.0044301810723	0.450643574086
165545	avg_isi	64655	Mrps22	-0.0851881609696	-0.0713856264651	0.00740211691158	-0.0944171751945	0.0390347492912	0.0297034248744	0.1832339026	2.79429532732	-15.7618705415	-18.8591546568	-18.8133746518	0.0904906567013	0.0869074139323	0.697037057205
165546	avg_isi	64656	Mrps23	-0.119687213422	-0.0820036520241	0.00983623483858	-0.122083344889	0.0071989407836	0.0253858336598	0.0871625165246	-0.330906879534	-15.7618705415	-19.1513879937	-20.379670651	0.0235149991888	0.0779908513217	0.577808959176
165547	avg_isi	64660	Mrps24	-0.221835339523	-0.117119456541	0.0101469257482	-0.287588058638	0.00286903751629	0.0746941716654	0.0199686590219	-2.08807421731	-15.7618705415	-17.1880082554	-21.1616686745	0.0113952076001	0.163959212848	0.383006916387
165548	avg_isi	64658	Mrps25	-0.0511635861149	-0.0516612716074	0.00429880773416	-0.0931258449311	0.337125456405	0.22146225443	0.252104300204	6.3151462359	-15.7618705415	-15.3741630703	-14.8213137943	0.471242338031	0.349874827165	0.745161168598
165549	avg_isi	99045	Mrps26	-0.257928586953	-0.18111989881	-0.0148818908788	-0.265117076078	0.00373794749206	0.0135956486578	0.0940423002679	-1.57978372004	-15.7618705415	-20.3295001834	-21.4229322884	0.0140995795113	0.0506751018682	0.591081522693
165550	avg_isi	218506	Mrps27	-0.0504805143961	-0.0637767748259	0.00946054825019	-0.0717579085441	0.16055863002	0.0237859292521	0.381037882943	5.21009061957	-15.7618705415	-19.273028779	-18.1196903768	0.269621905178	0.0747111937842	0.803180830104
165551	avg_isi	66230	Mrps28	-0.149832656882	-0.0875684276882	-0.033116562627	-0.107497334905	0.00656610284432	0.0612514981342	0.476394379596	-0.505265295354	-15.7618705415	-17.5400534825	-16.0995754204	0.0218998820836	0.142959193409	0.836393845941
165552	avg_isi	59054	Mrps30	0.0239753541215	-0.0229736323995	0.0365196522559	-0.0391926240087	0.615128617236	0.555302613851	0.427825322181	7.02037913072	-15.7618705415	-14.137110243	-12.8308145098	0.725323072569	0.674730256022	0.815151861227
165553	avg_isi	57312	Mrps31	-0.181404218598	-0.137040338824	0.00235353640472	-0.174873771208	0.00303177346913	0.00590824645026	0.126999794523	-1.98189677166	-15.7618705415	-21.934157535	-22.50356585	0.011933576421	0.0284435712128	0.6306738251
165554	avg_isi	14548	Mrps33	-0.188503908419	-0.0545701767855	-0.0210869899895	-0.0695659084195	0.0948471215053	0.565928799117	0.815325115025	4.34394376544	-15.7618705415	-14.1173068653	-12.1774971989	0.179519974202	0.683492403643	0.949773356908
165555	avg_isi	79044	Mrps34	-0.167303726997	-0.0765302396127	-0.00444253644415	-0.140059080527	0.0213752881505	0.218487160604	0.274607345698	1.70103907453	-15.7618705415	-15.3950961	-14.7120352931	0.0560908022212	0.346925444637	0.753319392143
165556	avg_isi	232536	Mrps35	-0.128352880078	-0.0930772988777	-0.0227119683231	-0.109370089912	0.000322564333969	0.00183654107374	0.23244140598	-6.35389800077	-15.7618705415	-24.2286111323	-23.8018197651	0.00205881365278	0.0128091347665	0.734069806311
165557	avg_isi	66128	Mrps36	-0.297445768049	-0.218702238352	0.00538287828725	-0.325371764553	1.17577881206e-07	4.13333873963e-05	0.000762293268612	-22.2969087569	-15.7618705415	-31.885556329	-42.3846419057	4.75372824347e-06	0.00101537087871	0.126726587117
165558	avg_isi	100043826	Mrps36-ps1	-0.36261316061	-0.27329514431	-0.025630358959	-0.325759007304	1.9123421158e-08	1.15713723793e-05	0.0382309565841	-26.0067651557	-15.7618705415	-34.4975872663	-37.2358246923	1.26214579643e-06	0.000416740074864	0.478369291381
165559	avg_isi	77721	Mrps5	-0.211306473263	-0.1368596308	0.00362489491136	-0.165272832482	7.71640459405e-05	0.0044668511181	0.169580197574	-9.19194674181	-15.7618705415	-22.4791891064	-22.5607864268	0.000662568917675	0.023506804009	0.68665397627
165560	avg_isi	121022	Mrps6	-0.166530028207	-0.0491599878574	0.0118035383753	-0.115741552648	0.000726370931884	0.355326682818	0.230166750894	-4.7575122939	-15.7618705415	-14.6833341108	-14.2719574731	0.00384105200446	0.488974692349	0.732179077097
165561	avg_isi	50529	Mrps7	-0.16867121597	-0.0732649923896	0.00820887185352	-0.158639656454	0.00762930675226	0.192310896545	0.133424044125	-0.221060323328	-15.7618705415	-15.5952081415	-16.0801141086	0.0246503930789	0.318017572249	0.639987262066
165562	avg_isi	69527	Mrps9	-0.0861092194717	-0.0932645131334	0.00527164116917	-0.133388347224	0.0656190453373	0.0107714528094	0.0724074271254	3.71191198072	-15.7618705415	-20.7745512473	-22.3355353947	0.135729043464	0.0434022004457	0.556658611564
165563	avg_isi	67871	Mrrf	-0.0957243707551	-0.0786663790564	0.013804734441	-0.102505071232	0.00249870999316	0.00188092132048	0.0474499577282	-2.354441826	-15.7618705415	-24.1813097016	-26.5164956649	0.010253114063	0.013043197326	0.506271139887
165564	avg_isi	380836	Mrs2	-0.100445797414	-0.0997345958095	-0.00950930344176	-0.116689544652	0.00495991276229	0.000306519156915	0.126341214238	-1.03888491812	-15.7618705415	-27.8121105641	-28.3904496929	0.0176304322642	0.00386338075935	0.6306738251
165565	avg_isi	69902	Mrto4	-0.0728764834508	-0.0470105639119	0.00768018738556	-0.0876860154988	0.266442043442	0.370703767443	0.370205885922	5.98430639625	-15.7618705415	-14.6261293933	-13.5120947285	0.396868132252	0.503293450277	0.798982907781
165566	avg_isi	403174	Msantd1	0.0377207383177	0.0975428061324	-0.0218581763625	0.113736897668	0.489153317872	0.0258693416852	0.303593730984	5.38101647225	-15.8159486664	-19.1885530748	-18.3615394855	0.616490711315	0.0791179340268	0.770898192114
165567	avg_isi	235184	Msantd2	-0.189151263184	-0.135840528323	-0.0552201542254	-0.147078915678	2.69481434068e-05	0.000498879746997	0.411781548927	-11.2953104094	-15.7618705415	-26.830812358	-25.5740914184	0.000293520812665	0.00539966563039	0.811433837904
165568	avg_isi	66665	Msantd3	-0.0330743038872	-0.107169207063	-0.00621596626515	-0.143776639212	0.530759797077	0.0116286018501	0.137315418557	6.87252598643	-15.7618705415	-20.6278977914	-21.0637986623	0.653481609591	0.0458422989951	0.646072453599
165569	avg_isi	78100	Msantd4	-0.134856959477	-0.0856718280428	0.0330263337648	-0.110004405794	7.18518105821e-05	0.00567396464463	0.0677962143823	-9.33417228135	-15.7618705415	-22.0128284425	-23.6929628979	0.000630251872993	0.0276801037748	0.548237308717
165570	avg_isi	17681	Msc	-0.0610944453229	-0.0359815683383	-0.0582393319616	-0.0338453904159	0.310805744783	0.456388781243	0.887414729709	6.20342113229	-15.7618705415	-14.3601933002	-12.3823091638	0.444320119869	0.584194865821	0.970733633838
165571	avg_isi	17685	Msh2	-0.0524542527183	-0.0375268916837	0.0211845350088	-0.0451734953911	0.144709853981	0.192776472347	0.46153894311	5.04323222557	-15.7618705415	-15.5913745644	-14.1895733989	0.249070369652	0.318528616982	0.828991422385
165572	avg_isi	17686	Msh3	-0.00487736292544	-0.0486359772926	0.0294577424953	-0.0791382283691	0.925219109835	0.244722102927	0.241129210989	7.27773076852	-15.7618705415	-15.2213520496	-14.7373221372	0.954696639152	0.375778160563	0.740433496686
165573	avg_isi	17688	Msh6	-0.134528755596	-0.140450275501	0.037259384373	-0.163142228254	0.0411342182703	0.00632597539447	0.19860668291	2.88803478927	-15.7618705415	-21.8014737786	-21.6248354521	0.0943899276604	0.0298661382796	0.705527698369
165574	avg_isi	17690	Msi1	-0.235295156892	-0.0828468503317	-0.0522765501668	-0.0860982207176	0.0167874846144	0.342344425603	0.909588011785	1.2554249693	-15.7618705415	-14.734337861	-12.7485663997	0.0463116102896	0.476860592377	0.977801404596
165575	avg_isi	76626	Msi2	-0.187523643524	-0.155376911943	0.0119391219111	-0.196434918356	7.22702875848e-11	1.35128577175e-06	0.00205206470718	-37.4617156983	-15.7618705415	-38.9331722801	-47.4156650899	2.41678327963e-08	9.65041736818e-05	0.175123903611
165576	avg_isi	74026	Msl1	0.0166048504641	-0.109075869033	-0.117864432385	-0.108238774035	0.782969227718	0.0346095593961	0.957512193847	7.20698670117	-15.7618705415	-18.5765771604	-16.5797088779	0.856252061839	0.0968532097617	0.991193304379
165577	avg_isi	17692	Msl3	0.00182212366538	-0.0328759253071	0.00871063994296	-0.0395721039248	0.96613599195	0.341698634419	0.631059644008	7.28512292303	-15.7618705415	-14.7369432575	-12.9914096236	0.97985883061	0.476334252396	0.890701684287
165578	avg_isi	73390	Msl3l2	0.0545746554888	0.0286525174981	0.0177395831686	0.0298574666275	0.198035229322	0.403232899841	0.9163693486	5.53934954593	-15.7618705415	-14.5154272527	-12.5275938501	0.316659265325	0.535465572565	0.979471636161
165579	avg_isi	66234	Msmo1	0.0972541754105	0.0477446237041	0.00487867010075	0.078293056425	0.00267989974029	0.10133045757	0.208439190123	-2.21944622095	-15.7618705415	-16.6571405592	-16.4028779067	0.0108268591096	0.203092160922	0.714187697668
165580	avg_isi	110265	Msra	-0.0255923092061	-0.0740859015397	0.00594522856766	-0.096403889403	0.508415312505	0.016917800917	0.159342577703	6.82569996719	-15.7618705415	-19.9143239456	-20.0994130434	0.632669279014	0.059209024951	0.675249755905
165581	avg_isi	27361	Msrb1	0.0276943784909	-0.0723793993351	-0.0143942267553	-0.0939528270142	0.57512585629	0.0903926481937	0.403844114876	6.95560274388	-15.7618705415	-16.8543790252	-15.6232545616	0.692669826918	0.187452259652	0.808960557763
165582	avg_isi	76467	Msrb2	0.038218209957	-0.043157686393	0.0191334874105	-0.0580855419174	0.214456134469	0.134577895822	0.286662225545	5.66141107554	-15.7618705415	-16.1765827282	-15.4291377945	0.335921667976	0.248861668919	0.759206403985
165583	avg_isi	320183	Msrb3	-0.177346652149	-0.190210720786	-0.00506392983947	-0.202720064459	0.000295208275991	9.2888624515e-08	0.103959900636	-4.15050427263	-12.3722753091	-41.270680756	-42.2077258568	0.00192547705654	1.87705142595e-05	0.608601701279
165584	avg_isi	229524	Msto1	-0.119386266043	-0.0702152183491	0.0036625639411	-0.0802696424265	0.000117490281244	0.0155997260763	0.334833669248	-8.35489254001	-15.7618705415	-20.0680485321	-19.0942908873	0.000920767865202	0.0559181020745	0.784273867029
165585	avg_isi	17748	Mt1	-0.0777996655209	-0.0440470929947	0.00661357262934	-0.105406814365	5.09421761564e-05	0.020633442404	0.0015829083087	-10.0207458077	-15.7618705415	-19.5397213872	-28.548463882	0.000481427222035	0.0677322051891	0.162158400605
165586	avg_isi	17750	Mt2	-0.0851499130383	-0.0211919146593	0.0509664190587	-0.0466475682732	0.0468391426785	0.57042804976	0.252114917962	3.11935316238	-15.7618705415	-14.1091363265	-13.5562222584	0.104495876504	0.687334904989	0.745161168598
165587	avg_isi	17751	Mt3	-0.0322801263182	0.00536517933893	0.0251029593307	-0.0216010130328	0.651162742769	0.925401532798	0.690292805535	7.07136801132	-15.7618705415	-13.7713264188	-11.9465071407	0.754836902043	0.949829954933	0.908085939622
165588	avg_isi	116870	Mta1	0.00156836189771	-0.0894516760192	-0.0403932441249	-0.0950388365646	0.979213907	0.0720058149312	0.737249131599	7.28630817898	-15.7618705415	-17.2526777121	-15.3768724513	0.988279203544	0.160130964389	0.924477388566
165589	avg_isi	23942	Mta2	0.0122180018983	-0.115896262367	-0.0480934798602	-0.139326537704	0.826617454648	0.0160114864268	0.395382642181	7.23641181782	-15.7618705415	-20.0186312957	-18.8156131955	0.887999218832	0.0570277889318	0.807127323204
165590	avg_isi	116871	Mta3	-0.0466360909601	0.00030565167667	-0.0348656910938	0.010178419621	0.275731759609	0.99312813682	0.603092988327	6.03384683248	-15.7618705415	-13.7619505495	-12.0602530619	0.407194579684	0.995393928385	0.883801485434
165591	avg_isi	50994	Mtag2	0.130958518502	0.0990042413525	0.0595386231465	0.117132954097	0.18527234854	0.215027969391	0.738208591893	6.06224833386	-12.7718102281	-12.4385222565	-10.5626317868	0.300781196074	0.343132707129	0.925068695073
165592	avg_isi	66902	Mtap	-0.118973463628	-0.0845352144069	0.0661150793862	-0.0972681531921	6.46755039834e-05	0.000970354666276	0.0667513187157	-9.54409254083	-15.7618705415	-25.4977304942	-27.2060697266	0.00057895007598	0.00837840178258	0.548237308717
165593	avg_isi	56462	Mtch1	-0.178492408616	-0.0674467018596	-0.0507544308448	-0.0717240621673	0.00254339900174	0.231015144231	0.881095776402	-2.32024452349	-15.7618705415	-15.30916016	-13.3338473526	0.0103723786945	0.360580912287	0.969000532198
165594	avg_isi	56428	Mtch2	-0.102036893562	-0.0881631496528	-0.0118956154114	-0.119512140489	0.194186871466	0.157989445456	0.432032185045	5.50901533002	-15.7618705415	-15.911791641	-14.5929558262	0.312264151272	0.277942909183	0.816586806472
165595	avg_isi	68617	Mtcl1	-0.005866881705	-0.0487928008583	-0.00107888944682	-0.0793064151389	0.804853931618	0.0129125742294	0.0414847212236	7.22263052668	-15.7618705415	-20.4277819168	-23.0131055494	0.871984605595	0.0489932315275	0.490701665168
165596	avg_isi	17763	Mtcp1	-0.154875472507	-0.102600111401	-0.00759672880636	-0.118294482253	3.77905878003e-05	0.00252844401161	0.232709521595	-10.6179653028	-15.7618705415	-23.5965554593	-23.1679591405	0.000382923715387	0.0159781433425	0.734368193189
165597	avg_isi	67154	Mtdh	-0.0402106200189	-0.0819274800023	-0.0551058774269	-0.0848589050442	0.54086513255	0.11686319077	0.864879785397	6.89256627373	-15.7618705415	-16.4138250394	-14.4457747799	0.662715832256	0.224796391383	0.963436719317
165598	avg_isi	545725	Mterf1a	-0.14481091048	-0.0908982888404	0.0475620755035	-0.158662398489	0.0964938070373	0.197393731176	0.165736578398	4.37301471081	-15.7618705415	-15.5539320892	-15.6735256433	0.181924203484	0.32357412244	0.682472660956
165599	avg_isi	74238	Mterf2	-0.100778975816	-0.0737151744935	0.0152683105368	-0.094651937022	0.00125156831836	0.0042168809371	0.0772483111642	-3.6947595694	-15.7618705415	-22.5917739357	-24.0361266707	0.00596803148081	0.0225213907966	0.561272641662
165600	avg_isi	66410	Mterf3	-0.0784206818473	-0.0640394989567	0.00975374791239	-0.0876687166917	0.145230163913	0.135246513688	0.326805782042	5.04903242937	-15.7618705415	-16.1683211945	-15.2292093792	0.249790153737	0.24958021126	0.781848564407
165601	avg_isi	69821	Mterf4	-0.0222089066625	-0.0692239174152	-0.00479775719801	-0.0935751359412	0.638623172218	0.0677828075409	0.289280496435	7.0543739958	-15.7618705415	-17.3596785046	-16.5987019588	0.745396131611	0.153364532634	0.760982271441
165602	avg_isi	17764	Mtf1	0.0189421147134	-0.00452899832381	-0.0261525033867	0.00293486066111	0.739687140485	0.920864211148	0.78281170627	7.17056371078	-15.7618705415	-13.7725155814	-11.8563572442	0.824801825144	0.947201909797	0.938284097761
165603	avg_isi	17765	Mtf2	0.115369400774	-0.0790036455117	-0.100201968687	-0.0736349774472	0.0158490272651	0.169080351605	0.852763060886	1.14881102007	-15.7618705415	-15.8014754891	-13.8394814242	0.0441717924918	0.291553152562	0.960448573361
165604	avg_isi	69606	Mtfmt	-0.00747467624247	-0.123442797127	0.0414431848916	-0.14586583476	0.884692205277	0.00452901685083	0.142836130554	7.26483816405	-15.7618705415	-22.4521860356	-22.8211709922	0.927695965857	0.023690988317	0.652958252476
165605	avg_isi	67900	Mtfp1	-0.142760312021	-0.106369331667	0.0108865074146	-0.144488409423	6.53105441376e-06	9.63964266018e-05	0.00574028150409	-14.1456462699	-15.7618705415	-30.1575829821	-36.5750108141	9.95557732734e-05	0.00177780056251	0.228139552405
165606	avg_isi	67472	Mtfr1	-0.143320865047	-0.0949504528921	-0.00555660283477	-0.105436510472	0.00517368894243	0.0259741086652	0.463980913519	-0.958429686434	-15.7618705415	-19.108652049	-17.7003568832	0.0182521646885	0.0793191327397	0.830167109258
165607	avg_isi	76824	Mtfr1l	-0.15583606665	-0.0851603825641	0.00310111059471	-0.142350583389	1.47870497914e-05	0.0323848619481	0.0647713108463	-12.5001717114	-15.7618705415	-18.6991585468	-20.4622612842	0.000185256772427	0.0923035086977	0.544114673221
165608	avg_isi	212508	Mtg1	0.0284561798123	-0.0202054655905	0.0127012661546	-0.0338977959639	0.475597553681	0.541496421896	0.524141459779	6.75015715062	-15.7618705415	-14.1639346193	-12.6116103	0.604459886587	0.662172457424	0.854946364675
165609	avg_isi	52856	Mtg2	-0.0664955682682	-0.108866591518	-0.0102059693235	-0.130097520526	0.201982975063	0.00770630390821	0.245179368562	5.56975704128	-15.7618705415	-21.4191958312	-20.9093317363	0.320912399557	0.034489099859	0.742086113971
165610	avg_isi	108156	Mthfd1	-0.0451026554459	-0.0217999410836	-0.0111439720494	-0.023193974266	0.334119704762	0.5613871456	0.918979333291	6.3029814025	-15.7618705415	-14.1256830053	-12.1370994672	0.468058925556	0.679755594627	0.979805863955
165611	avg_isi	270685	Mthfd1l	0.0392541125013	0.0832140637303	0.0556493037803	0.102200821754	0.565760171241	0.125725354712	0.67290879325	6.9390967784	-15.7618705415	-16.2904923986	-14.48713345	0.685073236042	0.237099298067	0.903661484118
165612	avg_isi	17768	Mthfd2	-0.114694506062	-0.0885269832345	0.029593287878	-0.104315654442	2.97483300568e-09	1.65960365108e-05	0.0168828366782	-29.8189725549	-15.7618705415	-33.7561701055	-38.05401171	3.39464588779e-07	0.000529036579007	0.351658540092
165613	avg_isi	665563	Mthfd2l	-0.150394651204	-0.0409840528142	-0.000560634449352	-0.0586546971691	0.000364523212538	0.402918823951	0.587595870363	-6.11266639938	-15.7618705415	-14.5164343217	-12.8409508861	0.00225441744064	0.535281384289	0.877740735759
165614	avg_isi	17769	Mthfr	0.0517549019052	-0.124742671128	-0.113334575985	-0.127590026025	0.51473701346	0.0740768332507	0.934524907223	6.83930950958	-15.7618705415	-17.2026350998	-15.2100819386	0.638583512939	0.163014429913	0.984422572371
165615	avg_isi	107885	Mthfs	-0.110301636029	-0.0424527343812	0.0340115177819	-0.0592116803911	0.0381846107079	0.350531157418	0.432507657484	2.75482302057	-15.7618705415	-14.701874925	-13.3816334247	0.0888239920911	0.484459740964	0.816586806472
165616	avg_isi	234814	Mthfsd	-0.0403878023555	-0.1105280815	0.0161179606645	-0.127275202982	0.358035879535	0.00162973046974	0.164870378504	6.39590644527	-15.7618705415	-24.4655034884	-24.5937992337	0.493577745188	0.0118861286171	0.681017881565
165617	avg_isi	100039707	Mthfsl	-0.0374472572348	-0.00704963137173	0.00963181482313	-0.0189232351321	0.44308124008	0.857975645809	0.723686916936	6.66645575231	-15.7618705415	-13.7964107592	-11.934318455	0.574495268278	0.90497680502	0.919262672155
165618	avg_isi	76784	Mtif2	-0.0770751031455	-0.0740641348326	0.007487832074	-0.0943199102246	0.165713079861	0.0922766829423	0.350939133085	5.26035575162	-15.7618705415	-16.8186112172	-15.7785939105	0.276447646769	0.190112389815	0.79245078693
165619	avg_isi	76366	Mtif3	-0.0432352057506	-0.0554228473334	0.0241690386979	-0.0765153724218	0.363067684857	0.140347210022	0.271935060197	6.41438365225	-15.7618705415	-16.1067638974	-15.4384582978	0.498040268745	0.256090134085	0.751903280998
165620	avg_isi	17772	Mtm1	-0.134657459642	-0.0807285978859	-0.00995236634613	-0.0903084491111	0.0184332293701	0.0889212235853	0.580684491264	1.42833932598	-15.7618705415	-16.8828808694	-15.2195508543	0.0498603745256	0.185238616329	0.8747613106
165621	avg_isi	53332	Mtmr1	0.128816862698	0.0510493517819	0.0224316981385	0.0659162764798	0.00420981789287	0.219073222771	0.619995587675	-1.35211053699	-15.7618705415	-15.3909456951	-13.6622352969	0.0155058450896	0.347415386258	0.887859373869
165622	avg_isi	233315	Mtmr10	0.191993832701	-0.0252205050106	-0.0041745937451	-0.0506763625839	0.00653895552032	0.739177972297	0.762419636836	-0.202168164646	-17.0292105481	-15.1491812597	-13.2504715145	0.0218418630478	0.820108547445	0.932081028347
165623	avg_isi	194126	Mtmr11	-0.185298652923	-0.145472889105	-0.0143358759009	-0.152624270507	3.59497562354e-09	3.50061371443e-07	0.212760803855	-29.4305796319	-15.7618705415	-41.7377744875	-41.450750829	3.85040810206e-07	4.03198045655e-05	0.717288419807
165624	avg_isi	268783	Mtmr12	0.149379177869	0.0544703949938	0.00965273517037	0.0759587411966	1.45558323918e-05	0.328907971749	0.579663247494	-12.531854171	-15.7618705415	-14.7899478815	-13.1284384131	0.000182958161424	0.4629798231	0.874307430095
165625	avg_isi	97287	Mtmr14	0.0968272864929	-0.0109974970228	0.0610676443512	-0.0287034053583	0.142819669505	0.848354820226	0.538196884396	5.02196186375	-15.7618705415	-13.801308182	-12.2193646714	0.246303413088	0.89808063818	0.859221955008
165626	avg_isi	77116	Mtmr2	-0.111739697463	-0.13533188045	0.0110729564185	-0.146838990727	0.0277271238612	0.000521169049689	0.261499141113	2.1766699694	-15.7618705415	-26.7429616136	-26.1340620792	0.0692044526462	0.00552819541933	0.748513099916
165627	avg_isi	74302	Mtmr3	0.0618740762697	-0.0104753917071	-0.0156094477429	-0.00887205669188	0.139569450373	0.775723023657	0.938475662274	4.98463611272	-15.7618705415	-13.8494150592	-11.8559885965	0.241893965798	0.845833919427	0.985160065326
165628	avg_isi	170749	Mtmr4	0.00857531049322	-0.0265966241346	-0.0371387809323	-0.0257482190629	0.804277420644	0.34517492707	0.91599424034	7.22224159787	-15.7618705415	-14.7229961855	-12.7352725759	0.871652131483	0.479163238726	0.979467866631
165629	avg_isi	219135	Mtmr6	0.00180432748041	-0.0700087630009	-0.00517414387715	-0.0793810310536	0.973586989953	0.117099227976	0.57949959282	7.28586784245	-15.7618705415	-16.4104076195	-14.7491904906	0.984390290437	0.22514401171	0.874255308484
165630	avg_isi	54384	Mtmr7	-0.00984086954891	-0.0345868971656	0.0119299097292	-0.0426686795784	0.773450357214	0.20588595262	0.478012302535	7.19961056223	-15.7618705415	-15.4876776126	-14.0431048008	0.849723669388	0.332979413901	0.836393845941
165631	avg_isi	210376	Mtmr9	0.0794310478238	0.0133040491322	0.00935160222995	0.0141354893768	0.052796476384	0.712835288298	0.960423644037	3.33114902351	-15.7618705415	-13.907976635	-11.9106935194	0.114705511859	0.801503941992	0.992150652116
165632	avg_isi	68291	Mto1	-0.0624963988726	-0.0609548365373	-0.0106510435103	-0.0657895244336	0.131859040247	0.0628073275976	0.630831579291	4.89204637516	-15.7618705415	-17.4952858015	-15.7500922467	0.23111961677	0.145281500487	0.890701684287
165633	avg_isi	56717	Mtor	-0.056091527301	-0.0700418480083	-0.03688662072	-0.0743112158525	0.133058369625	0.0165608125196	0.677282837038	4.90684029029	-15.7618705415	-19.9547056078	-18.1458101885	0.232690159427	0.0583057121669	0.904599943905
165634	avg_isi	67440	Mtpap	-0.0808586080088	-0.103652866187	0.0119518128937	-0.146693437244	0.0829031047075	0.00424250201813	0.0388868840211	4.11513636008	-15.7618705415	-22.5799261147	-25.2862655958	0.162375185832	0.0226144969919	0.478369291381
165635	avg_isi	14489	Mtpn	0.0834779303998	-0.0351119405477	-0.00642200176287	-0.0385805106217	0.0412700492628	0.399604971654	0.812167602196	2.8939255038	-15.7618705415	-14.5271300399	-12.5894357069	0.0946304791547	0.531716114826	0.948733635028
165636	avg_isi	211253	Mtrf1	-0.127380978615	-0.117983739552	0.0288401970062	-0.150459041117	0.0138794536952	0.00370700793541	0.0727235298111	0.902170244776	-15.7618705415	-22.8441310837	-24.3972472231	0.0396138685409	0.0207704726404	0.556877920248
165637	avg_isi	108853	Mtrf1l	-0.122049307982	-0.097784366168	0.0494575904068	-0.159983555119	0.0456534345574	0.0449554839869	0.0421459937391	3.07381200031	-15.7618705415	-18.0977431161	-20.6535321148	0.102374368402	0.115331267913	0.491810707055
165638	avg_isi	210009	Mtrr	-0.0565820179366	-0.0697757414163	-0.0296824516192	-0.0754744419918	0.419060142519	0.208289010377	0.785599757658	6.59824909651	-15.7618705415	-15.4695124837	-13.5511618562	0.551490012951	0.335753964576	0.939324698375
165639	avg_isi	211401	Mtss1	-0.0889544861626	-0.0529447051381	-0.0197838460788	-0.0600772671896	1.72710677334e-06	0.0995352635256	0.630536924108	-16.8343764582	-15.7618705415	-16.6878730815	-14.9431193163	3.53232390327e-05	0.200630536517	0.890701684287
165640	avg_isi	244654	Mtss1l	-0.109878374663	-0.0752797389804	0.000564252508622	-0.107959944006	7.49555848554e-07	0.0576278812567	0.200952344318	-18.5273130642	-15.7618705415	-17.649190915	-17.4536296338	1.89092498158e-05	0.137337263764	0.706585963556
165641	avg_isi	17777	Mttp	0.0346112834738	0.0736895723528	0.024849422212	0.0829258309594	0.694436506135	0.293029803133	0.762904885947	7.12423074128	-15.7618705415	-14.9543772955	-13.0547884526	0.789999975767	0.427023259304	0.932081028347
165642	avg_isi	68235	Mturn	-0.0654568497126	0.00732377749881	0.0165443525352	0.00619010015925	0.058148554073	0.819074561387	0.920446695905	3.50088590204	-15.7618705415	-13.8183018596	-11.8293071748	0.12401639218	0.876815547565	0.980137775358
165643	avg_isi	102103	Mtus1	0.113534146347	0.0439485610133	0.00886389551721	0.0782642685261	0.00110650358568	0.201259288143	0.311186767496	-3.9348188269	-15.7618705415	-15.5233663004	-14.6549980244	0.00538048935927	0.327884391448	0.773648640639
165644	avg_isi	77521	Mtus2	-0.0736755019244	-0.0736272858363	0.00413290565301	-0.095385125178	0.0298901333375	0.00551527726377	0.103948197799	2.31309741456	-15.7618705415	-22.0680203472	-22.9850629642	0.0734322994066	0.0271952439818	0.608601701279
165645	avg_isi	17827	Mtx1	0.0306454469992	-0.0657061705161	0.0011597934691	-0.0851944526672	0.586259928765	0.169296713116	0.449013335101	6.97454587375	-15.7618705415	-15.7994064538	-14.4317885082	0.702188322666	0.291839960556	0.823975109823
165646	avg_isi	53375	Mtx2	-0.169101400697	-0.103306017017	0.00689959972867	-0.175511292204	0.000807621014736	0.0194148206834	0.034741233072	-4.54991037336	-15.7618705415	-19.6543161668	-22.5725139159	0.00416605517107	0.0651017703169	0.463348012442
165647	avg_isi	382793	Mtx3	-0.154101212726	-0.139225018589	-0.0320408412894	-0.158442407916	3.48991991567e-05	1.25072783101e-06	0.067678677474	-10.7773029584	-15.7618705415	-39.0934693168	-40.77675316	0.000360746973425	9.36818164959e-05	0.548237308717
165648	avg_isi	68350	Mul1	-0.145642947035	-0.111267610032	-0.0432420231884	-0.122544136013	0.00134265795745	0.00264770759308	0.434437153998	-3.55801659449	-15.7618705415	-23.505680612	-22.1797587682	0.00632723028193	0.0164843763406	0.816746553383
165649	avg_isi	68114	Mum1	-0.0117594638788	-0.00274540479036	-0.0289688032516	0.00179358506097	0.789745362225	0.937710981049	0.758677211561	7.21202486604	-15.7618705415	-13.7684574305	-11.872597193	0.860886605907	0.958836965463	0.931350100001
165650	avg_isi	245631	Mum1l1	-0.117625709017	0.0380881687351	0.0643664467011	0.0333215107016	0.062804512139	0.563378521965	0.866537608855	0.832772577504	-13.4724912488	-11.8352032273	-9.86666180829	0.131443793832	0.681018650957	0.96389499867
165651	avg_isi	71711	Mus81	-0.0610567459936	-0.118708979467	0.00617609324148	-0.132551909544	0.281216426341	0.00790537647161	0.335788820595	6.06212267326	-15.7618705415	-21.3699185706	-20.3921125642	0.413067416355	0.0350205882953	0.784781324491
165652	avg_isi	66175	Mustn1	-0.175372716772	-0.137109824803	0.0636882629446	-0.139627816616	1.62656204707e-08	6.18955003547e-08	0.280000558092	-26.2353286633	-16.9544987048	-46.892740089	-46.1997164158	1.13487557684e-06	1.50772340588e-05	0.756960737542
165653	avg_isi	17850	Mut	-0.0213825235746	-0.00249928181017	-0.0149240584102	-0.000625310491956	0.620246737399	0.942346726307	0.890185287697	7.0280300903	-15.7618705415	-13.7675118324	-11.7885457533	0.729602438994	0.961724582587	0.971878499251
165654	avg_isi	73711	Mvb12a	-0.128993577096	-0.111891025829	0.00553353242986	-0.124046901065	0.000391996923725	9.54799960959e-05	0.150129335331	-5.96944424455	-15.7618705415	-30.1770276884	-30.4619436624	0.00239194524672	0.00176356319567	0.662802446946
165655	avg_isi	72543	Mvb12b	-0.111480411761	-0.129209656554	0.00448629297677	-0.187017618239	0.114734362098	0.0196333112857	0.100173734094	4.66285585419	-15.7618705415	-19.6332323608	-20.6152307783	0.20791133292	0.0655803787599	0.601584467128
165656	avg_isi	192156	Mvd	0.126204062759	0.0210870943361	0.0167320643249	0.0228130569814	0.00150026713907	0.631766284374	0.950813190102	-3.34222003394	-15.7618705415	-14.009591049	-12.01378952	0.00689434014606	0.736557922644	0.988722593149
165657	avg_isi	17855	Mvk	0.0148638167172	0.0371457561771	0.0390281981585	0.0365898922225	0.752780326034	0.322929081009	0.978411067974	7.18237021563	-15.7618705415	-14.8156751772	-12.8164831775	0.834524040391	0.457064821475	0.994670888654
165658	avg_isi	17119	Mxd1	0.16080660338	0.0471603221694	0.0148158273933	0.0614092640451	0.000252585209459	0.363013612764	0.680552854595	-6.83704385636	-15.7618705415	-14.6543190333	-12.8413450553	0.0017010840637	0.495753154165	0.905179050146
165659	avg_isi	17122	Mxd4	0.0644250880215	0.0270007016209	-0.0187952911433	0.0410755524645	0.101213271115	0.406194351257	0.436635984333	4.45342758252	-15.7618705415	-14.5059874098	-13.1736389852	0.188760354408	0.538110550618	0.816746553383
165660	avg_isi	17859	Mxi1	-0.0249153809223	-0.0769632979815	0.00201622398726	-0.0830278486893	0.452172828983	0.00386407204757	0.392339898698	6.69081259636	-15.7618705415	-22.7628103285	-21.5701125838	0.582694484631	0.0212810471157	0.807127323204
165661	avg_isi	67622	Mxra7	-0.0636752108907	-0.013081604959	0.0175442185058	-0.0213091110553	0.000933728809395	0.54532689049	0.465826973763	-4.26620713874	-15.7618705415	-14.15636566	-12.7431972756	0.00468952057621	0.665789600599	0.830791433978
165662	avg_isi	50918	Myadm	0.0532833960919	-0.0245156055912	0.0252061438385	-0.0290708613915	0.0155325853298	0.327735887819	0.549541028974	1.11138839213	-15.7618705415	-14.7949423293	-13.1901021268	0.0434385860918	0.461940366472	0.864282669715
165663	avg_isi	68515	Myadml2	-0.15965239627	-0.116049814673	-0.0199824231391	-0.127477188735	2.51313137105e-07	7.20363692761e-05	0.215713015621	-20.7491912594	-15.7618705415	-30.7510556355	-30.4421027291	8.5713223577e-06	0.00147561006109	0.717288419807
165664	avg_isi	18432	Mybbp1a	-0.0190988321383	-0.0508712562826	-0.014687192424	-0.0562332078567	0.688270923737	0.180299099887	0.713858337445	7.11722734274	-15.7618705415	-15.6980243304	-13.8463767116	0.784960580873	0.304253173535	0.915798979729
165665	avg_isi	109272	Mybpc1	-0.126512579632	-0.0990423458617	0.526746600563	-0.0990884583557	3.24453372336e-07	6.40974428033e-06	0.779159699705	-21.2045542266	-12.3617798057	-32.7138619519	-30.8027409018	1.01578863493e-05	0.000273624363352	0.937449314401
165666	avg_isi	17869	Myc	-0.135579131827	-0.0812678901736	0.00892935365345	-0.125037988293	0.00337032338261	0.039878425699	0.102341270018	-1.77842732578	-15.7618705415	-18.3163782656	-19.2607543912	0.0129163994042	0.106369896815	0.602721789441
165667	avg_isi	56309	Mycbp	-0.0733681960832	-0.0801538322151	0.0327455124388	-0.103462892945	0.21384577358	0.0853033279566	0.264813583978	5.65707451835	-15.7618705415	-16.9551910829	-16.3271089651	0.335223635307	0.179935786286	0.749148515537
165668	avg_isi	105689	Mycbp2	0.0644291474287	-0.0633926422653	-0.0753381861283	-0.0606244302516	0.405116637387	0.337679076652	0.931118920432	6.55591076219	-15.7618705415	-14.753310217	-12.7615539525	0.539360390633	0.471977544001	0.983391044359
165669	avg_isi	16918	Mycl	-0.0337128389049	0.0793403957469	-0.00520922034381	0.102508351916	0.692880816938	0.24769733247	0.519710818964	8.4420549296	-15.1131207527	-14.5646834196	-13.0263262703	0.78867108929	0.378679781132	0.853621193066
165670	avg_isi	18109	Mycn	-0.0709098705935	-0.0626980496045	0.0388445218372	-0.0914004517799	0.0794736556753	0.0504390469078	0.0834153217258	4.04279712287	-15.7618705415	-17.8890656922	-19.1957393227	0.157323822275	0.125113840654	0.572969846362
165671	avg_isi	28106	Mydgf	-0.165066455664	-0.0497545727203	-0.00991516911155	-0.0860121652245	0.00456767025232	0.37252181802	0.497578573996	-1.19614532288	-15.7618705415	-14.6195837763	-13.1272385153	0.0165052541524	0.505065949606	0.845873449546
165672	avg_isi	17876	Myef2	-0.0924461421925	-0.126457667366	-0.0755575057988	-0.136360969212	0.226579179988	0.0354050422908	0.704728366338	5.74461397253	-15.7618705415	-18.534734392	-16.6931782253	0.350496138652	0.0979702905865	0.912573142321
165673	avg_isi	66915	Myeov2	-0.256354977994	-0.132673531381	-0.0211333771272	-0.304727218403	0.00242384119039	0.0783068232324	0.0590686688349	-2.41314898791	-15.7618705415	-17.1049360278	-19.0363327018	0.0100017238711	0.169391921482	0.527426607022
165674	avg_isi	60315	Myg1	-0.0989191123051	-0.0884611864562	0.012805135493	-0.122948383813	0.0144470977314	0.00555926734166	0.050524674189	0.976774108093	-15.7618705415	-22.0525598652	-24.2714690002	0.0409183630946	0.0273181458388	0.507993552842
165675	avg_isi	77579	Myh10	-0.059669813261	-0.101615589295	-0.0237653700965	-0.11378708977	0.0945540983641	0.000226052276057	0.228439925455	4.33871311027	-15.7618705415	-28.4276114861	-28.0280601828	0.179020862308	0.0031433624583	0.731220985673
165676	avg_isi	71960	Myh14	-0.107883166438	-0.0778921568357	0.018830393567	-0.107727917919	0.00158755840662	0.00577396360692	0.044271095224	-3.23238020833	-15.7618705415	-21.978851277	-24.4429228949	0.00721134231578	0.0279961563451	0.498039620556
165677	avg_isi	17886	Myh9	0.130809256782	-0.0396770989518	-0.00325193578321	-0.166321006029	0.00268055651829	0.486129202749	0.23339775961	-2.21897393093	-15.7618705415	-14.2850670626	-13.8518490071	0.0108268591096	0.611178193427	0.734368193189
165678	avg_isi	67268	Myl12a	-0.0119005465092	-0.0531542750497	0.00186704528686	-0.0785933162482	0.778955201455	0.119143406475	0.268220210342	7.20391901307	-15.7618705415	-16.3811260995	-15.7336364932	0.853620805041	0.227725988682	0.750473114963
165679	avg_isi	67938	Myl12b	0.13260232836	0.0861313817423	-0.0039107916488	0.172802382689	0.263204001291	0.364103445414	0.35278460292	5.96652955277	-15.7618705415	-14.6502738984	-13.6029274115	0.393260016613	0.496685917884	0.79245078693
165680	avg_isi	17896	Myl4	0.0649403578737	-0.009267020702	0.00609148515131	-0.215578061704	0.0017080694989	0.727353802267	0.0314475702016	-3.09039400873	-15.7618705415	-13.8929776846	-16.9992786346	0.00763938775883	0.811597235332	0.454433514722
165681	avg_isi	17904	Myl6	-0.274061877873	-0.137784831177	-0.0126894722987	-0.216733812502	0.00596023786896	0.113749928737	0.24907715573	-0.689076383594	-15.7618705415	-16.4596262235	-15.9253871783	0.0203850152325	0.220549909677	0.744493402394
165682	avg_isi	218203	Mylip	0.225211428894	0.139878920595	0.0379357568793	0.210907498308	0.0014170511248	0.016422970858	0.129140366815	-0.678274470521	-14.127038707	-18.39270225	-18.9642862192	0.00661904905656	0.0579168258827	0.633301453332
165683	avg_isi	80732	Mynn	-0.119095868599	-0.0862289236367	-0.0143148130865	-0.124479761845	0.00487587724865	0.01272316839	0.115454906913	-1.0714837469	-15.7618705415	-20.4559817617	-21.1899077707	0.0173975631812	0.0485732216615	0.620538350407
165684	avg_isi	244281	Myo16	-0.0762123045326	-0.0318941096442	-0.00973894121491	-0.0498776802405	0.0737378878868	0.369391370319	0.576202332862	3.91395300765	-15.7618705415	-14.6308823956	-12.9755904741	0.148350570291	0.502104123828	0.873246296861
165685	avg_isi	360013	Myo18a	0.0577657713308	-0.086479534868	-0.0472755622141	-0.0939748778528	0.0867407433297	0.0208648310041	0.640299527833	4.19234964202	-15.7618705415	-19.5187549245	-17.7596764991	0.167765638533	0.0682579640218	0.893931310553
165686	avg_isi	66196	Myo19	-0.256441056926	-0.300480803051	-0.0740969612741	-0.352013775601	0.00713364619242	1.86746001188e-05	0.0826546806121	-1.20127087999	-16.7802830499	-34.6350231288	-35.9810825752	0.023352396734	0.000567159683707	0.570814616811
165687	avg_isi	17912	Myo1b	-0.0644554045001	-0.0660586772475	-0.00399712859928	-0.112745949226	0.0148839095926	0.00129775519316	0.00395668008893	1.03215727509	-15.7618705415	-24.918164986	-32.0784683318	0.0419705626157	0.0101241489797	0.203270265486
165688	avg_isi	17913	Myo1c	-0.0747423302638	-0.00261085144726	-0.0496714385104	0.00650734264679	0.329738089603	0.966904126569	0.744664863313	6.28498398557	-15.7618705415	-13.7637273648	-11.8807608546	0.463462884085	0.978202349138	0.92739330642
165689	avg_isi	71602	Myo1e	-0.108291366443	-0.0956363829754	-0.0503550266876	-0.0968647860238	1.01744016554e-06	1.89721515533e-10	0.51626142572	-17.6477043114	-19.3810681998	-61.4948255242	-59.9653851836	2.39363090968e-05	4.22720474939e-07	0.85111136707
165690	avg_isi	17918	Myo5a	-0.0373114928393	-0.0772572457875	-0.0325650336323	-0.0840683291332	0.372504392378	0.0198083360394	0.591012695909	6.4480978117	-15.7618705415	-19.6165171364	-17.9351318959	0.508528469469	0.0659863505335	0.879273916334
165691	avg_isi	17919	Myo5b	-0.0386023505308	-0.043248565884	-0.000957360147585	-0.0628325875041	0.241366151539	0.0823241814802	0.240233928842	9.36806991744	-12.9370726966	-14.2293260772	-13.7738529794	0.368477208088	0.175274382461	0.740207350729
165692	avg_isi	17920	Myo6	-0.194402923323	-0.158564650963	0.033577759752	-0.18173897208	1.49578774404e-05	1.29995802204e-05	0.0378690109408	-12.4770820878	-15.7618705415	-34.2581930099	-37.0142784919	0.000186744052707	0.000451715996561	0.478369291381
165693	avg_isi	17921	Myo7a	0.0999069609124	-0.0263308713969	0.0293407651556	-0.0895746891617	0.32754224077	0.747787800095	0.472306694598	6.68211315143	-17.8550353736	-15.9669419542	-14.5394815454	0.461385643724	0.826220927725	0.834413316545
165694	avg_isi	270163	Myo9a	0.0195253093211	-0.041766601946	0.0266826437256	-0.047286231005	0.650098844219	0.244322928123	0.588710257392	7.0699563924	-15.7618705415	-15.2238239652	-13.5464079842	0.754159975585	0.375401287372	0.878244610332
165695	avg_isi	17925	Myo9b	0.0102771737429	-0.0730476900558	-0.0123791049165	-0.0864658576014	0.820224364615	0.0557829338379	0.449317491038	7.23254447364	-15.7618705415	-17.7075941441	-16.3391284707	0.883619154045	0.134224248961	0.823975109823
165696	avg_isi	68802	Mypn	-0.171303528029	-0.119011226094	-0.104008108533	-0.119054974798	0.000205824084565	0.00508127982443	0.984150404196	-7.13166242192	-9.45125509398	-16.0513880297	-14.051832663	0.00143606404145	0.0256246779746	0.995347599753
165697	avg_isi	232934	Mypop	-0.208275863629	-0.140358943152	-0.0344205965961	-0.155645049867	1.70607283722e-06	0.00105307914063	0.320707433865	-16.8591991132	-15.7618705415	-25.334443345	-24.4224132857	3.51284137309e-05	0.00876861355354	0.780143651421
165698	avg_isi	245049	Myrip	0.0449008802612	-0.0565440282845	-0.00207025076667	-0.0821300301801	0.166555074051	0.0764162129238	0.235273869555	5.26839680773	-15.7618705415	-17.1478836992	-16.7021501645	0.277364628227	0.166839331829	0.734689284337
165699	avg_isi	320713	Mysm1	0.0619150176909	-0.0523517743064	-0.0530653816987	-0.0521613286224	0.296740890217	0.314720156278	0.994383363955	6.13851192481	-15.7618705415	-14.852039606	-12.8520942828	0.429748104561	0.449225063579	0.998304475892
165700	avg_isi	17933	Myt1l	0.062997321325	0.00848748417051	-0.0272642894784	0.0275071932604	0.319457355237	0.869636466017	0.617546652996	6.24148167237	-15.7618705415	-13.7909226739	-12.0660266742	0.453396990287	0.912966830359	0.887859373869
165701	avg_isi	109889	Mzf1	0.198766260936	-0.0192364356639	-0.0743753138452	0.0311032799491	0.0157834943284	0.819276689676	0.535106383367	1.1411246457	-15.7618705415	-13.8181736252	-12.2426222584	0.0440192932275	0.876878154138	0.857867957994
165702	avg_isi	76789	Mzt1	-0.100145012968	-0.0496892099507	0.0109760541111	-0.067747670333	0.00709456155412	0.12551665902	0.303652960215	-0.358560022091	-15.7618705415	-16.2932845835	-15.4607194614	0.0232861818752	0.236925307664	0.770898192114
165703	avg_isi	72083	Mzt2	-0.15033702895	-0.0581641142046	0.0209149120736	-0.0790572716605	0.00440729407061	0.233582482232	0.404874427443	-1.26444633585	-15.7618705415	-15.2922406593	-14.0577522364	0.0160828035272	0.363333994849	0.809393857519
165704	avg_isi	230085	N28178	0.0313351148065	-0.0325133250093	-0.0206877613551	-0.033085639777	0.0218650074549	0.0560787363715	0.877372300863	1.74263153398	-15.7618705415	-17.698093516	-15.7243635918	0.0571918896796	0.134803346731	0.967103908126
165705	avg_isi	80750	N4bp1	-0.0965854650645	-0.0772740056928	-0.0401698474859	-0.0904440752017	0.0313467800216	0.0311845012639	0.530617437131	2.39929659768	-15.7618705415	-18.7690049855	-17.2028583356	0.0761225505297	0.0897633401307	0.857032622335
165706	avg_isi	333789	N4bp2	-0.0815672556482	0.163785474958	0.0359800435757	0.173918834555	0.292586224934	0.0275654416763	0.622231761766	6.11857641229	-15.7618705415	-18.9979048639	-17.2657403908	0.42560993216	0.08258809262	0.888765091066
165707	avg_isi	100637	N4bp2l1	-0.0509125063806	-0.0107662666628	-0.00159119830851	-0.0152809508143	0.137972607988	0.708411373664	0.824874418493	4.96593865781	-15.7618705415	-13.9127304072	-11.9667569497	0.239632852596	0.797951329557	0.952273373881
165708	avg_isi	381695	N4bp2l2	0.0247334875257	-0.0687389381909	-0.0356313597653	-0.0763969788168	0.759051956055	0.298542705749	0.810627665926	7.18778034673	-15.7618705415	-14.927461205	-12.9908125376	0.839951457625	0.4325786725	0.947865374562
165709	avg_isi	212706	N4bp3	-0.113052780396	-0.0854957664416	-0.0109568043655	-0.10588590024	6.1845169066e-05	0.000285411920901	0.0723175451258	-9.6334042507	-15.7618705415	-27.9561877676	-29.5194158656	0.000557322450086	0.00366413684783	0.556658611564
165710	avg_isi	67768	N6amt1	-0.106075475324	-0.108897803991	0.00667978039074	-0.162640507636	0.0163003717284	0.00149083696354	0.0126123295674	1.20087589008	-15.7618705415	-24.6423710834	-29.5073951538	0.0452438142313	0.0111461288964	0.310346059751
165711	avg_isi	68043	N6amt2	0.136270985847	0.0410343187413	0.00900449495005	0.0557199617544	0.00386967032201	0.368555089999	0.636478068332	-1.51341002997	-15.7618705415	-14.6339233776	-12.8803918852	0.0144712632869	0.501246417934	0.893031063984
165712	avg_isi	17716	ND1	-0.299865402101	-0.256539070774	-0.0478118391874	-0.296986167202	3.90894254432e-05	8.52211735097e-06	0.0715420642805	-10.550339403	-15.7618705415	-35.1272841365	-36.7099976036	0.000391214659559	0.000342258324796	0.555987815557
165713	avg_isi	17717	ND2	-0.276171432679	-0.244538119087	-0.0456947045648	-0.275380139021	0.000104890843178	1.08273439532e-05	0.113779865575	-8.58052375613	-15.7618705415	-34.6343424133	-35.3936433752	0.000849281959688	0.000407997044212	0.619530862953
165714	avg_isi	17718	ND3	-0.23850362986	-0.195113901794	-0.0453679628752	-0.225184304635	0.000642788112183	0.000498479650755	0.20017161562	-4.99713821537	-15.7618705415	-26.8324252423	-26.6431333303	0.00351003705267	0.00539966563039	0.705915700548
165715	avg_isi	17719	ND4	-0.308675775621	-0.24999433002	-0.0661698551291	-0.291405942158	5.04137555089e-05	5.02985046484e-05	0.118774572912	-10.0415825434	-15.7618705415	-31.4842470019	-32.1690636054	0.00047809984391	0.00116685777511	0.625444616807
165716	avg_isi	17721	ND5	-0.172456064351	-0.161042291663	-0.0465575845202	-0.178307600622	0.0136380963641	0.00331835028965	0.397900261996	0.869493194497	-15.7618705415	-23.0614607503	-21.8499895246	0.0390070640913	0.0193660318768	0.807657120412
165717	avg_isi	17722	ND6	-0.250451562897	-0.2090373338	-0.0576394532652	-0.249039211207	0.00165610532556	0.000984280855364	0.192520818559	-3.15033228889	-15.7618705415	-25.4692791396	-25.3429842075	0.0074699098726	0.00845990356729	0.702329531544
165718	avg_isi	56292	Naa10	-0.0239131542698	0.0349050550489	0.00692361434247	0.0507203083515	0.714445497324	0.510786313373	0.6942066762	7.1458001669	-15.7618705415	-14.2283061852	-12.3988533197	0.806152806795	0.634920596617	0.908847916367
165719	avg_isi	74838	Naa15	-0.0467109255041	-0.0642413848784	0.0295410397586	-0.0770308450244	0.327134301899	0.0878287056922	0.352627018299	6.27413755931	-15.7618705415	-16.9043759832	-15.8576532904	0.461023756486	0.183801965683	0.79245078693
165720	avg_isi	66897	Naa16	0.0362248333769	0.0175294243369	0.00767012456986	0.0199121534132	0.622378300495	0.765070334883	0.934856367547	7.031175644	-15.7618705415	-13.8581867112	-11.8655581757	0.731258569	0.838788049442	0.984422572371
165721	avg_isi	67877	Naa20	-0.280521412358	-0.183223708415	0.00152141657948	-0.362534815025	9.63120157733e-07	0.0034946299963	0.00142740687252	-18.018450881	-15.7618705415	-22.959847142	-32.1787172322	2.28787881827e-05	0.0200215568394	0.162158400605
165722	avg_isi	231713	Naa25	-0.0423988077485	-0.109714990435	0.0231796157556	-0.125323190966	0.320266386797	0.00122490121285	0.154131521069	6.24497164497	-15.7618705415	-25.0331836901	-25.2739046161	0.454386774668	0.00971723125902	0.668835472023
165723	avg_isi	70646	Naa30	0.0169018774972	-0.066854560272	-0.0545134170745	-0.0684242463873	0.702897597468	0.076594127219	0.906599989032	7.13356577201	-15.7618705415	-17.1437936886	-15.1589826435	0.796360737226	0.167048535051	0.976681148709
165724	avg_isi	78689	Naa35	-0.0350629289218	-0.0318113601103	0.0189256631301	-0.0394737674266	0.415565650455	0.352536807271	0.566253999775	6.58783565167	-15.7618705415	-14.6940786499	-13.0570762807	0.548605967354	0.486226219281	0.868228620226
165725	avg_isi	78304	Naa38	-0.369975102654	-0.284754166125	-0.0212663548528	-0.380111780854	0.00084024276789	0.00162191177296	0.0610413767609	-4.47244000031	-15.7618705415	-24.4750470541	-26.3463399887	0.00430324937748	0.0118574376264	0.532543197183
165726	avg_isi	70999	Naa40	-0.0177568493524	-0.149790130843	-0.012204961633	-0.175091886278	0.679448348801	3.85688090941e-05	0.0717030368211	7.10690654745	-15.7618705415	-32.0271765555	-33.6058267334	0.778242433289	0.000966129949834	0.555987815557
165727	avg_isi	72117	Naa50	0.0150326740262	-0.0505643148548	0.0124744415663	-0.057680419021	0.731814856321	0.166780869883	0.561974507274	7.16312687846	-15.7618705415	-15.8236544367	-14.194713521	0.818303209211	0.288949572924	0.867736981124
165728	avg_isi	74763	Naa60	-0.0871343090339	-0.0133345687127	0.00445790485885	-0.0189265628443	0.0772761997983	0.755225917758	0.817496283783	3.99465395302	-15.7618705415	-13.8666998568	-11.9254579848	0.154064103368	0.831504484616	0.950542202718
165729	avg_isi	67111	Naaa	-0.145308648248	-0.0725564353577	0.0520783633387	-0.0853991765142	0.000266225512539	0.0628176788494	0.297989039113	-6.73305638195	-15.7618705415	-17.4949919238	-16.6901087857	0.0017772627163	0.145281500487	0.768163396628
165730	avg_isi	17936	Nab1	-0.0271723984222	-0.024305274155	0.0152872154935	-0.0668088433642	0.506862660904	0.455127744838	0.207041075951	6.82231253171	-15.7618705415	-14.3635515275	-14.1200601233	0.631300685065	0.58294740209	0.713485072071
165731	avg_isi	17937	Nab2	0.104249212036	0.04849906527	0.00775418990601	0.0551403213465	0.000879309152483	0.103617629405	0.578903158347	-4.38356926641	-15.7618705415	-16.6188368563	-14.9586865469	0.00446604191007	0.206171388104	0.874141322724
165732	avg_isi	109019	Nabp1	-0.0438365627078	-0.0374865918192	-0.0160739926815	-0.0558242681559	0.367893143872	0.332824026186	0.610350765238	6.43177363623	-15.7618705415	-14.7734310128	-13.0599367612	0.503528224042	0.467063050081	0.886193888844
165733	avg_isi	69917	Nabp2	-0.141608744975	-0.0854250675853	0.0151935279566	-0.163215278615	0.0208972522156	0.0925427132748	0.0747124374031	1.65947632195	-15.7618705415	-16.8136246917	-18.3180623305	0.0550972683119	0.190499744794	0.557399692303
165734	avg_isi	17938	Naca	-0.260541120595	-0.00231577863612	-0.0094092587265	0.00526697969273	0.010253483417	0.982188610234	0.94426792617	0.335941382188	-15.7618705415	-13.7624081195	-11.7678002546	0.0312518803098	0.987942032995	0.987147029709
165735	avg_isi	192950	Nacad	-0.151792087523	-0.118842513594	0.00374276626777	-0.14792803283	1.4379121476e-05	4.15206253203e-05	0.0207034807482	-12.5564105364	-15.7618705415	-31.8763119112	-35.7804203994	0.000181373009527	0.00101792231834	0.388779516942
165736	avg_isi	66830	Nacc1	-0.0709482362748	-0.109989700921	-0.00211785189746	-0.2013345805	0.251792479986	0.023904605943	0.0332714946947	5.90165266551	-15.7618705415	-19.2637182869	-22.2634459444	0.38072822894	0.0749435112434	0.459731953438
165737	avg_isi	67991	Nacc2	-0.0793739108873	-0.0675703620136	0.00200787111998	-0.0688117521957	8.92164973074e-11	3.46786655415e-06	0.472951402562	-37.0278617321	-15.7618705415	-36.9825116434	-35.5508230516	2.61216967324e-08	0.000183286505453	0.834858193161
165738	avg_isi	192185	Nadk	0.0401764671837	-0.00109643901157	-0.00846437839912	0.00245817612365	0.395103820782	0.977323677993	0.895628496277	6.52416958466	-15.7618705415	-13.7627419783	-11.7817306852	0.530366936208	0.985069329202	0.974769632239
165739	avg_isi	68646	Nadk2	-0.10926059464	-0.0646736143029	0.0507848024601	-0.0831868909392	0.00753343681899	0.061117109831	0.172401128609	-0.244971965861	-15.7618705415	-17.5439770672	-17.5983110667	0.0244116941507	0.142779431012	0.689434743559
165740	avg_isi	78914	Nadsyn1	-0.1207356711	-0.0765304736148	0.0585116123652	-0.0892828232715	0.0118664015692	0.0544839527324	0.289373086692	0.609713884022	-15.7618705415	-17.7499571684	-16.9885049576	0.0349045442448	0.132023170915	0.761000718738
165741	avg_isi	234664	Nae1	0.0529804129621	0.0359590785702	0.0141723970243	0.0492350091441	0.453762589928	0.52365319648	0.76490791942	6.69499334406	-15.7618705415	-14.2005183565	-12.299188811	0.584065066733	0.647164708007	0.932401263043
165742	avg_isi	234344	Naf1	0.063527151022	0.127144561582	-0.0903549898539	0.154607292066	0.233610374622	0.00244110848454	0.0497678185139	5.79046118565	-15.7618705415	-23.6659056176	-25.9127293754	0.359336721039	0.0156202796057	0.507309741033
165743	avg_isi	17939	Naga	-0.144015824123	-0.0829697585403	0.00488997413636	-0.0997792263875	1.45430936696e-05	0.0173585745704	0.25708633539	-12.5336143487	-15.7618705415	-19.8656603215	-19.2827729661	0.000182958161424	0.0602932679743	0.745675715587
165744	avg_isi	56174	Nagk	-0.113758534845	-0.059966732966	0.0208446478684	-0.10503505573	0.00188228516642	0.0668685805967	0.0578390487998	-2.90212989203	-15.7618705415	-17.383781819	-19.3537317636	0.00822867951377	0.151803365657	0.522960776015
165745	avg_isi	27419	Naglu	-0.0740612195769	0.136195681372	0.0939707882005	0.140660834308	0.524825068382	0.172189557073	0.89061053159	6.86043257957	-15.7618705415	-15.7720306746	-13.7929009794	0.648004255733	0.29500823645	0.972168856071
165746	avg_isi	27426	Nagpa	0.1199252824	-0.0638535650988	-0.0599439084059	-0.0661865821456	0.184426842145	0.430243333089	0.97047276192	5.42882608112	-15.7618705415	-14.4329203726	-12.4344321476	0.299687482379	0.560123784782	0.994162758416
165747	avg_isi	338370	Nalcn	-0.0640168055942	-0.0213032772408	0.000420319918231	-0.0277982721864	0.102709184685	0.515656000413	0.719234118775	4.47806368814	-15.7618705415	-14.2176467009	-12.3602329775	0.191083215756	0.63957346645	0.918680162985
165748	avg_isi	59027	Nampt	-0.0170937669429	-0.00860879371592	-0.00748953609011	-0.00898430912862	0.686941893902	0.7989079876	0.984860652853	7.11569528202	-15.7618705415	-13.8318737336	-11.8322710254	0.78425063343	0.863097745386	0.995615638931
165749	avg_isi	332397	Nanos1	0.0640125356614	0.0651966896478	-0.0316433274423	0.0824104732799	0.137140526399	0.0548841517665	0.220898319221	4.95609940013	-15.7618705415	-17.7367925445	-17.3901746159	0.238666737077	0.132715509788	0.725002657813
165750	avg_isi	244551	Nanos3	-0.181135457321	-0.0666705825219	-0.0933416457297	-0.0636775168922	0.0160085010448	0.316032475484	0.893707450804	1.16737974746	-15.7618705415	-14.8461431457	-12.8658415043	0.044545076973	0.450478843007	0.973755651031
165751	avg_isi	67311	Nanp	-0.0112040241768	-0.210538548879	0.0111712852198	-0.353615764084	0.910854100792	0.0119649075336	0.0249590359652	7.27380098579	-15.7618705415	-20.573366848	-24.1191194325	0.94523116102	0.0464925385352	0.415620727137
165752	avg_isi	94181	Nans	-0.0761011757924	-0.0640842260085	0.0556258600768	-0.0831882772478	0.0383278845221	0.0282608778318	0.0909148010276	2.76153944484	-15.7618705415	-18.9515784987	-20.1049379326	0.0891397085743	0.084041568677	0.581570126256
165753	avg_isi	53605	Nap1l1	0.20093112891	-0.0155225129483	-0.056419490154	0.00129544306309	0.00617818639603	0.847612390638	0.748011864128	-0.620843927414	-15.7618705415	-13.8017000874	-11.9155783898	0.0208674013542	0.897625189663	0.929474988654
165754	avg_isi	17954	Nap1l2	-0.164184898459	-0.110349284296	-0.00822300534345	-0.125799641486	8.36612440491e-05	0.00270890750067	0.257720407733	-9.03082265556	-15.7618705415	-23.4606488107	-22.8739899638	0.000703980379113	0.0167204507966	0.745675715587
165755	avg_isi	54561	Nap1l3	-0.148059789236	-0.0584815712801	0.00280581985997	-0.0851238739994	5.63639713123e-05	0.19614516343	0.370515556197	-9.81869951486	-15.7618705415	-15.5639551058	-14.4487745109	0.000518616495647	0.3222085756	0.798982907781
165756	avg_isi	17955	Nap1l4	-0.166482864051	-0.0986686228083	0.000316330308733	-0.13198207979	0.000533190320659	0.0215552118075	0.168382717389	-5.3641290671	-15.7618705415	-19.4575997232	-19.5509280719	0.00302622580841	0.0696767977125	0.686159854998
165757	avg_isi	58243	Nap1l5	-0.122034021117	0.0218978351149	-0.037880553916	0.0817467088877	4.07285361122e-05	0.74620202857	0.379692497658	-10.4681501409	-15.7618705415	-13.8748521187	-12.7263094557	0.000404305224333	0.825439935382	0.802204089424
165758	avg_isi	108124	Napa	-0.0758264703593	-0.0635759376666	-0.0111994269449	-0.0950871991327	0.492648250608	0.469508408817	0.646334082574	6.79045714097	-15.7618705415	-14.326106703	-12.5584249541	0.619169854855	0.596547836742	0.896072451955
165759	avg_isi	17957	Napb	-0.0202700043835	-0.072014233497	-0.0230826522283	-0.0774345387439	0.675291058248	0.0640967695606	0.672660827378	7.10191950737	-15.7618705415	-17.4590696186	-15.656027323	0.774721345978	0.1475322952	0.903642753574
165760	avg_isi	242864	Napepld	0.0344957415489	-0.0595870907603	-0.00988818454811	-0.0746266720367	0.410039840064	0.109191336085	0.459573345457	6.57110166855	-15.7618705415	-16.5292443053	-15.1327101038	0.543426294061	0.214446051988	0.82858969788
165761	avg_isi	108123	Napg	-0.10453216046	-0.148476543434	-0.0078987492898	-0.157190155252	0.0639396025477	0.000640398713163	0.393024943436	3.6667845998	-15.7618705415	-26.3293824616	-25.1343511726	0.133134813627	0.00633947051596	0.807127323204
165762	avg_isi	67608	Narf	-0.0131113364277	-0.0485028127004	0.0555230845951	-0.0645139346261	0.692017369845	0.0684523338737	0.117281122495	7.12150322199	-15.7618705415	-17.342246068	-18.0489658653	0.787982102565	0.154422495245	0.622376317305
165763	avg_isi	67563	Narfl	-0.180818903343	-0.146161072416	0.00518156107753	-0.172259916416	3.82680449842e-05	4.07753205592e-05	0.0493459555579	-10.592838013	-15.7618705415	-31.913361319	-34.1759397098	0.000386159363023	0.00100570886608	0.507309741033
165764	avg_isi	70223	Nars	-0.267896059448	-0.217337022601	0.0294371408514	-0.2678977258	2.85166837599e-09	0.000107332751598	0.0273547569436	-29.9057180013	-15.7618705415	-29.938909267	-33.3098740278	3.28479913876e-07	0.00191303002082	0.435134665496
165765	avg_isi	244141	Nars2	0.00387938264759	-0.0495933428985	0.0359990311972	-0.0704534050845	0.932780220073	0.186356731773	0.257435879299	7.27951933177	-15.7618705415	-15.6452106433	-15.060242766	0.959140907612	0.310653923842	0.745675715587
165766	avg_isi	50927	Nasp	0.0540826979076	-0.00653926480471	-0.0798753674172	0.00616827657685	0.360320911444	0.893184027921	0.534465838646	6.40434133999	-15.7618705415	-13.7813175554	-12.2070994436	0.495817762352	0.92971818727	0.857770731231
165767	avg_isi	98956	Nat10	-0.0325989922077	-0.0185371047271	-0.0647939043544	-0.00952367245163	0.655515753331	0.750147107079	0.728405068289	7.07708615381	-15.7618705415	-13.8712467455	-12.0042926376	0.758370982392	0.828143373717	0.920960976492
165768	avg_isi	269854	Nat14	-0.0343940739231	-0.09131286173	-0.00714783616155	-0.108431681316	0.40097510148	0.00523064835113	0.226328669675	6.54292137249	-15.7618705415	-22.1711982505	-21.7862518221	0.535590172117	0.0262016902201	0.731031421553
165769	avg_isi	56441	Nat6	-0.142819022867	-0.0482271943137	0.0613590501367	-0.0662358744764	0.00213852423826	0.290642088041	0.330187745001	-2.65510879477	-15.7618705415	-14.9662369277	-14.0123930425	0.00910756224248	0.424760504297	0.783355455808
165770	avg_isi	269642	Nat8l	-0.124339017289	-0.119499465697	-0.0170361398983	-0.146188945339	0.000519525694002	1.33489356982e-05	0.0307846464194	-5.41514933023	-15.7618705415	-34.203659641	-37.3503023622	0.00296976063847	0.000461691659885	0.451631483407
165771	avg_isi	66176	Nat9	-0.0517906971991	-0.0919934549582	0.0280807848466	-0.119187633849	0.316141096792	0.0240766324225	0.149000349881	6.22705387296	-15.7618705415	-19.2503071401	-19.5479316482	0.449997993918	0.0753142724178	0.661539369872
165772	avg_isi	215690	Nav1	-0.101262708844	-0.0670300738287	-0.0266465723282	-0.0821695850091	0.000468818333836	0.00715409734251	0.303798269822	-5.61709538601	-15.7618705415	-21.5630139098	-20.7297473768	0.00274282312225	0.0326463921945	0.7709275845
165773	avg_isi	78286	Nav2	0.0277232022555	-0.0155315376977	-0.0231353989309	-0.0114634380967	0.531315721736	0.668144414464	0.879221428906	6.87364640394	-15.7618705415	-13.9600922271	-11.9855699325	0.653859863931	0.766239504488	0.967960382541
165774	avg_isi	260315	Nav3	-0.00169026518636	-0.106825098807	-0.035084809221	-0.117753646645	0.957029193509	0.000109223615863	0.271041786456	7.28396166584	-15.7618705415	-29.9033879346	-29.2400551589	0.974986256438	0.00193286607783	0.751903280998
165775	avg_isi	71169	Nbas	-0.086364885748	-0.0795508153543	-0.0943897732686	-0.0780045436236	0.0866433281499	0.0459843640876	0.903282969807	4.19043570495	-15.7618705415	-18.0566111645	-16.0729035406	0.167603776412	0.117109532988	0.976347412972
165776	avg_isi	26422	Nbea	0.05270648544	-0.023618123604	0.0585260845042	-0.0307403543943	0.302513779827	0.586908849567	0.580935725014	6.1656250567	-15.7618705415	-14.0802639075	-12.416487006	0.434961522808	0.701337980265	0.874771954049
165777	avg_isi	269198	Nbeal1	-0.0188655393169	-0.0353586181298	-0.0103539759352	-0.0442127069233	0.746771812134	0.446510243049	0.750531903619	7.1770386667	-15.7618705415	-14.3868969858	-12.4984310273	0.829973040793	0.575289526951	0.930333341685
165778	avg_isi	17965	Nbl1	0.0974926543548	0.0732379014948	-0.0108418363025	0.0959072572098	7.54256836662e-05	0.000361308222806	0.0190889240455	-10.4240118259	-16.3959925368	-28.1610986503	-32.2488638785	0.000651767584971	0.00434602176576	0.373167882593
165779	avg_isi	27354	Nbn	-0.0701474135995	-0.0707664169119	0.0155141261226	-0.0772092312126	0.00128994120259	2.04293016868e-05	0.113771111431	-3.63596516004	-15.7618705415	-33.329467712	-34.0889023689	0.00612370998587	0.000612828855761	0.619530862953
165780	avg_isi	17966	Nbr1	-0.0402463768212	-0.0576742796313	0.0275974365208	-0.0655869610831	0.276234633225	0.0476382222303	0.36495474379	6.03646873582	-15.7618705415	-17.992484974	-16.8980875154	0.407739950639	0.119821807831	0.796690089337
165781	avg_isi	52589	Ncald	-0.00178301811764	-0.027979717094	-0.00360618826755	-0.0381332589671	0.961936721828	0.350577591237	0.601480649568	7.28462175707	-15.7618705415	-14.7016937426	-13.0026580021	0.977543031745	0.484459740964	0.88304941167
165782	avg_isi	17967	Ncam1	-0.0592171611035	0.0371422086356	-0.0249667600604	0.112021854541	0.153212724768	0.331803665713	0.0711677072759	5.1351868065	-15.7618705415	-14.7777095987	-16.3699106449	0.260112259374	0.466059704865	0.554354202304
