## Supplemental Table 5 for "Transcriptomic correlates of electrophysiological and morphological diversity within and across neuron types" (part 38 of 66)

	property	gene_entrez_id	gene_symbol	beta_gene	beta_gene|class	slope_exc	slope_inh	pval_gene	pval_gene|class_anova	pval_int_anova	model1_aic	model2_aic	model3_aic	model4_aic	FDR_gene	FDR_gene|class_anova	FDR_int_anova
165783	avg_isi	17968	Ncam2	0.0992148654659	0.0679860626789	0.0114945310888	0.0751166109348	6.32339383692e-07	0.000740068627416	0.290056515713	-18.8726791841	-15.7618705415	-26.0394928191	-25.2745356065	1.67844866845e-05	0.00699341940567	0.761818141682
165784	avg_isi	13004	Ncan	0.111416927474	0.0384657196024	-0.0366629115203	0.06808588843	1.1815528287e-05	0.39562571892	0.298051929087	-12.951356624	-15.7618705415	-14.5401444501	-13.7349502323	0.000155126452026	0.528063234097	0.768163396628
165785	avg_isi	68298	Ncapd2	-0.0667931174293	-0.116045187979	-0.0603116895154	-0.122662667355	0.234552363431	0.00858459722331	0.654335963687	5.796476883	-15.7618705415	-21.2108570264	-19.4320576297	0.36046373285	0.0370842892195	0.897799547298
165786	avg_isi	78658	Ncapd3	-0.0258074683501	-0.123032291856	-0.00336993820737	-0.171991677187	0.724514234273	0.0382487913405	0.18716851771	7.15599948588	-15.7618705415	-18.3928085244	-18.3123497076	0.81323026296	0.103405556571	0.698484150333
165787	avg_isi	52683	Ncaph2	-0.0713824961533	-0.0476668210643	-0.00836561311679	-0.0509881282485	0.0907581325444	0.161519208939	0.73712689971	4.26931446636	-15.7618705415	-15.8757478989	-14.0000626556	0.173665067915	0.28227712882	0.924477388566
165788	avg_isi	433702	Ncbp1	0.0210531749343	-0.0142294542134	-0.0088288995267	-0.0152677180899	0.611140350651	0.672230502888	0.944445601585	7.01432018278	-15.7618705415	-13.9549407036	-11.9602984573	0.722224514271	0.769113279974	0.987147029709
165789	avg_isi	68092	Ncbp2	-0.00469880972502	-0.0346842123395	0.000492733143607	-0.0406643717092	0.935065177134	0.451564807534	0.754726687148	7.28002199181	-15.7618705415	-14.3731193681	-12.4808106401	0.960796584432	0.580026800124	0.931350100001
165790	avg_isi	26562	Ncdn	-0.0824362217366	-0.062981521547	-0.0837120246019	-0.061088909441	0.1451644927	0.163467992907	0.889810131489	5.04830164545	-15.7618705415	-15.8562307405	-13.8774095463	0.249712377553	0.284772264809	0.971737359849
165791	avg_isi	320024	Nceh1	-0.0638896737184	-0.0776062337021	0.0150627816353	-0.0875541526854	0.0438962599934	0.00154226647948	0.190222499629	3.00397793789	-15.7618705415	-24.5750063673	-24.4682095742	0.0992910956873	0.0113773603916	0.698952091937
165792	avg_isi	17973	Nck1	-0.0600972829681	-0.0398487333113	0.0368865828222	-0.0642665924874	0.161075996918	0.247333241963	0.2064616506	5.21521844375	-15.7618705415	-15.205302936	-14.966300721	0.270373089979	0.378312647347	0.712286859025
165793	avg_isi	17974	Nck2	0.0691551415007	-0.0528953686518	-0.0557970893904	-0.0524127508412	0.047772520274	0.158900907895	0.974861409048	3.15435587672	-15.7618705415	-15.9023971822	-13.9034928244	0.106209481527	0.278979175222	0.994352126164
165794	avg_isi	50884	Nckap1	0.106336744982	-0.0357561045825	0.0448589429856	-0.0406279303946	0.030584284706	0.479864639095	0.697582007161	2.35470847717	-15.7618705415	-14.300262468	-12.4668710694	0.0748327101218	0.606110839924	0.910219896637
165795	avg_isi	380969	Nckap5l	-0.359668053466	-0.2552986357	-0.0360165638697	-0.308083753537	0.000155898084621	0.00161066239923	0.159487463671	-7.79302441715	-15.7618705415	-24.4888602078	-24.672432222	0.00115155209511	0.0117963870619	0.675356217031
165796	avg_isi	80987	Nckipsd	0.0426630905966	-0.0117290503297	-0.0287382541538	-0.00792543005828	0.212846500034	0.690985717792	0.787254586622	5.64994293016	-15.7618705415	-13.9323081281	-12.0126710259	0.333957307301	0.784547998561	0.940145727845
165797	avg_isi	17975	Ncl	-0.344039234815	-0.182988480142	0.0324802768921	-0.303561359683	0.000335487760363	0.0433798127533	0.0664678205674	-6.27637940833	-15.7618705415	-18.1626957123	-19.8787687893	0.0021170104691	0.112662015296	0.548237308717
165798	avg_isi	103425	Ncln	-0.0605235678766	-0.0516798010506	0.0130479525676	-0.0594327218881	0.162960055777	0.133891403377	0.514291443261	5.23373459252	-15.7618705415	-16.185113018	-14.6544027034	0.273016229561	0.24816762469	0.851109489829
165799	avg_isi	17977	Ncoa1	-0.147836342319	0.000672777629809	0.0428346688963	-0.011281180054	0.00183618904994	0.990513624041	0.694604585752	-2.95016825858	-15.7618705415	-13.7620230152	-11.9321030855	0.00807341314358	0.993578165661	0.908847916367
165800	avg_isi	17978	Ncoa2	0.00582532267371	-0.0844181681512	-0.0241568043244	-0.11495790046	0.899468528536	0.0303245642645	0.260331320884	7.27018840409	-15.7618705415	-18.8207892558	-18.2187205363	0.937875816222	0.0880248704482	0.748513099916
165801	avg_isi	17979	Ncoa3	-0.105945980397	-0.0959686657849	-0.00176818353049	-0.112231803495	0.00405184211448	0.000903500495313	0.149155275695	-1.42530765141	-15.7618705415	-25.6403277383	-25.9362018781	0.0150100097748	0.00795301914007	0.661539369872
165802	avg_isi	27057	Ncoa4	-0.113126066893	-0.0626726054608	0.0223498204324	-0.0838956416769	0.00976467092615	0.0920532598539	0.247687609115	0.244177478787	-15.7618705415	-16.8228111865	-16.2972078641	0.0299941212599	0.189812236034	0.743001955483
165803	avg_isi	228869	Ncoa5	-0.0172543563826	-0.0754247092295	0.010256433244	-0.0827345908592	0.741571338608	0.0738595321656	0.54964596035	7.17230578613	-15.7618705415	-17.2078148641	-15.6027669647	0.826072990093	0.162594848217	0.864336329815
165804	avg_isi	56406	Ncoa6	0.0522371474662	-0.0690639430521	-0.0291824717994	-0.0753211866827	0.215535284428	0.0859429627431	0.692692027584	5.66904254295	-15.7618705415	-16.942168011	-15.114499803	0.337309128796	0.180878750583	0.908847916367
165805	avg_isi	211329	Ncoa7	0.0194590969073	-0.0381841958501	0.0294027381228	-0.0578111469272	0.700615856412	0.357897995218	0.381575497466	7.13107951997	-15.7618705415	-14.6735331205	-13.5182850342	0.794365271315	0.491176675428	0.803188413157
165806	avg_isi	20185	Ncor1	0.103537586857	-0.103691749429	-0.10886019853	-0.102496709397	0.298673372715	0.240855347186	0.977655071838	6.14766309634	-15.7618705415	-15.2455064576	-13.2463720525	0.431625266996	0.371335134966	0.994670888654
165807	avg_isi	20602	Ncor2	0.0159867971429	-0.0907059506732	-0.0197576285453	-0.117727505393	0.692987918997	0.0114811418683	0.206804222225	7.12260063923	-15.7618705415	-20.6523205701	-20.410662432	0.788719471566	0.0454075999581	0.713207887922
165808	avg_isi	14299	Ncs1	-0.137689080158	-0.094047116823	0.000519607640197	-0.125713608379	0.000943468054311	0.00741463519901	0.103304646506	-4.24593493788	-15.7618705415	-21.4937954253	-22.4217288276	0.00472701885233	0.033565176546	0.605346382744
165809	avg_isi	59287	Ncstn	-0.0580023749351	-0.0632577153032	0.00932875194412	-0.0727347406311	0.106443294227	0.024890014653	0.341594149332	4.53788528985	-15.7618705415	-19.1882137989	-18.1861300356	0.196266495575	0.0769127281443	0.789050225399
165810	avg_isi	72787	Ndc1	-0.170265122857	-0.113004333775	-0.0353495960501	-0.123558474351	0.000219514969212	0.00487309226045	0.45928795053	-7.11469830228	-15.7618705415	-22.309239538	-20.9134730426	0.00151685216417	0.0249457372779	0.828197477348
165811	avg_isi	83431	Ndel1	-0.0322295443781	-0.0552124280177	0.0217430804638	-0.0636189570556	0.56865663857	0.218532658312	0.571217639274	6.94425820866	-15.7618705415	-15.3947734167	-13.7485675849	0.687659458943	0.346952565063	0.870373400852
165812	avg_isi	65113	Ndfip1	-0.22713552117	0.0860605169008	-0.0190833510384	0.151488513564	0.00641920310841	0.397507587001	0.416485529277	-0.548192810891	-15.7618705415	-14.5339662096	-13.2624159969	0.0215503079334	0.52982206656	0.813547371825
165813	avg_isi	76273	Ndfip2	-0.1243780129	-0.168885914902	0.0056932075956	-0.231444451305	0.0348001576403	0.000177075666985	0.00978057851374	2.58799752526	-15.7618705415	-28.9222124037	-34.2855331561	0.0827800360001	0.00267233228457	0.278205967885
165814	avg_isi	17984	Ndn	0.0278476817825	0.0248742883645	-0.0103490847801	0.0342853747298	0.1844254849	0.135181164678	0.270237940415	5.42881458905	-15.7618705415	-16.1691266392	-15.5102864017	0.299687482379	0.249535355239	0.751230025521
165815	avg_isi	66647	Ndnl2	0.0885507323877	0.00752287646509	0.0258857484552	0.00326713580051	0.0910311662818	0.868848818221	0.847811958569	4.27441049879	-15.7618705415	-13.7912780139	-11.8319150915	0.174078393156	0.91265380897	0.958805963707
165816	avg_isi	78797	Ndor1	-0.0190586079771	-0.105043964826	-0.0102425451744	-0.123224829309	0.728066195414	0.0189625356727	0.341710592451	7.15949507117	-15.7618705415	-19.6987508594	-18.6961858178	0.815567728991	0.0640956805171	0.789050225399
165817	avg_isi	29811	Ndrg2	-0.0607776476632	-0.0220083844083	0.0161528954472	-0.0308556133873	7.90859563319e-05	0.247374066387	0.33342461045	-9.14290562377	-15.7618705415	-15.2050536591	-14.2372965109	0.000676692030001	0.378327693413	0.784100287135
165818	avg_isi	29812	Ndrg3	0.0242657907677	-0.0940910440814	0.00818236372511	-0.123884208916	0.693317923777	0.0733456678926	0.287091563298	7.12297282046	-15.7618705415	-17.2201291047	-16.4704545435	0.788874461776	0.162048002045	0.759285669756
165819	avg_isi	234593	Ndrg4	-0.21558970814	-0.155455232126	-0.0339242104826	-0.172847658336	1.4935477315e-05	0.000339140663599	0.255808264389	-12.4800946318	-15.7618705415	-27.6080238144	-27.032773492	0.000186655248737	0.00416137523807	0.745675715587
165820	avg_isi	15531	Ndst1	-0.0365045452955	-0.0399580845727	-0.00135812820589	-0.0606728112563	0.37223248495	0.217609928288	0.382193113086	6.44714307898	-15.7618705415	-15.4013334065	-14.2438961547	0.508270928342	0.346027561145	0.803188413157
165821	avg_isi	17423	Ndst2	-0.13297467815	-0.0823796387618	0.0417349731401	-0.0921001205002	0.0533793638039	0.142298615089	0.534929608892	3.35049988537	-15.7618705415	-16.083874494	-14.5086907833	0.115724792622	0.258222917899	0.857770731231
165822	avg_isi	83398	Ndst3	-0.0253321189487	-0.0405001393074	0.0238260705776	-0.0588242147853	0.317104147354	0.0364552078532	0.0665171540081	6.63678741741	-17.0670126198	-19.8022412229	-21.5336977606	0.450948245888	0.1000633167	0.548237308717
165823	avg_isi	54405	Ndufa1	-0.384645384002	-0.254833763057	-0.00886776506091	-0.345264698194	2.11792876492e-05	0.00212745668257	0.0554225931664	-11.7785174503	-15.7618705415	-23.9375663637	-25.9858835124	0.000245350191838	0.0142684454442	0.518029069863
165824	avg_isi	67273	Ndufa10	-0.290814701865	-0.201346011688	-0.00386701293838	-0.278005563413	2.54953232898e-06	0.000506097224223	0.0202262954407	-16.0458993811	-15.7618705415	-26.8019390378	-30.7509167754	4.77450762834e-05	0.00545361077717	0.385753378358
165825	avg_isi	69875	Ndufa11	-0.362010061268	-0.28800668714	-0.0355503357773	-0.395919014688	3.45729401876e-09	9.54634825742e-05	0.0123804057932	-29.5106729882	-15.7618705415	-30.1773797902	-35.0786618145	3.7791388442e-07	0.00176356319567	0.307502039944
165826	avg_isi	66414	Ndufa12	-0.333080872922	-0.262777327597	-0.0156182422213	-0.322553433364	7.80086925874e-10	5.00116428717e-06	0.014768618912	-32.5672193022	-15.7618705415	-36.2263285407	-40.7837827362	1.30477552944e-07	0.000235749864023	0.333825486
165827	avg_isi	67184	Ndufa13	-0.353559467786	-0.228216998146	-0.0515658186243	-0.31358596096	7.86677883791e-07	0.00828015030355	0.138883511042	-18.4291706823	-15.7618705415	-21.2804998514	-21.6970912452	1.96830675432e-05	0.0361690000201	0.649277836588
165828	avg_isi	17991	Ndufa2	-0.387324161348	-0.25997045355	-0.0295832338829	-0.414576006785	4.04991587287e-06	0.00118624476024	0.0103044020512	-15.1102462617	-15.7618705415	-25.0970571515	-30.3578711351	6.8691677113e-05	0.00952819886695	0.28241259034
165829	avg_isi	66091	Ndufa3	-0.342115531283	-0.233312150001	-0.0221098363926	-0.388369762241	7.86557924274e-07	0.000824535224942	0.00417754623357	-18.4294802894	-15.7618705415	-25.8231815017	-32.8747262385	1.96830675432e-05	0.00744031822714	0.203270265486
165830	avg_isi	17992	Ndufa4	-0.356604286747	-0.25125532222	-0.0123756577088	-0.411994083784	3.8659180234e-07	0.000274628652755	0.00133710746369	-19.8728393124	-15.7618705415	-28.0339962898	-37.3858051625	1.14570046276e-05	0.00357075742438	0.16159142279
165831	avg_isi	68202	Ndufa5	-0.386935860155	-0.291528408436	-0.046111540179	-0.3787834629	1.0664825589e-06	2.61380441647e-05	0.0169399843741	-17.8116270274	-15.7618705415	-32.8239973671	-37.1152956971	2.47561825935e-05	0.00073529811338	0.352247784107
165832	avg_isi	67130	Ndufa6	-0.374309848353	-0.31446973524	-0.0468339472622	-0.368736688461	7.69230569597e-12	1.0867379025e-07	0.0138811661074	-42.0803397492	-15.7618705415	-44.1739581615	-48.8520140766	6.14311246217e-09	2.10602905582e-05	0.323346399822
165833	avg_isi	66416	Ndufa7	-0.381733548064	-0.183901463721	-0.0256830241111	-0.315684677526	0.000226860952281	0.0761268716285	0.156254112969	-7.04954208523	-15.7618705415	-17.1545571803	-17.3723636732	0.00155559679703	0.166296828719	0.670581600429
165834	avg_isi	68375	Ndufa8	-0.302875740924	-0.204285748845	0.00799562312633	-0.311138833745	3.01687164753e-06	0.00102729163539	0.00808307322702	-15.7054478485	-15.7618705415	-25.3839104468	-31.1228677992	5.41838497446e-05	0.00864583893792	0.256932270336
165835	avg_isi	66108	Ndufa9	-0.239291659515	-0.160178575398	0.0133064499629	-0.24402147231	3.6503637049e-05	0.0021069962579	0.0122992209063	-10.6873169537	-15.7618705415	-23.9566759885	-28.8708152172	0.000371734285545	0.0141873504626	0.307502039944
165836	avg_isi	70316	Ndufab1	-0.383563732098	-0.28454140452	-0.0197146225309	-0.399854912122	2.25662113661e-08	6.36355946316e-05	0.00539284399871	-25.668132594	-15.7618705415	-31.003992638	-37.5457041378	1.412992004e-06	0.001339529267	0.228139552405
165837	avg_isi	69702	Ndufaf1	-0.0505473115684	-0.0740286003842	0.0169182909662	-0.089133862152	0.160232571268	0.00853148339624	0.171044702192	5.20684924252	-15.7618705415	-21.2228230951	-21.2902020265	0.269259523147	0.0369495852376	0.687898397019
165838	avg_isi	75597	Ndufaf2	-0.225018780098	-0.181384564857	-0.00390004652776	-0.2125439133	8.29935927993e-08	2.45074773837e-07	0.0111306878628	-23.0074765862	-15.7618705415	-42.4796671887	-47.589176842	3.68491552029e-06	3.18310416359e-05	0.292174572159
165839	avg_isi	66706	Ndufaf3	-0.125743529299	-0.0246115857072	0.00476018316898	-0.0553400375727	0.135140287188	0.728021009781	0.674183798528	4.93217066653	-15.7618705415	-13.8923103191	-12.0873279213	0.235790641122	0.812023433987	0.903829198307
165840	avg_isi	68493	Ndufaf4	-0.147080727525	-0.1192885227	-0.0067962000618	-0.15001696667	0.000471056540883	0.000423442292785	0.0597794402498	-5.60772586794	-15.7618705415	-27.1606413186	-29.0701397053	0.0027502764852	0.00480019215656	0.528735648139
165841	avg_isi	69487	Ndufaf5	-0.201880542198	-0.130246981918	0.0354715067352	-0.174493394047	1.25504990261e-06	0.00430511005113	0.0467851045114	-17.4814376424	-15.7618705415	-22.5512783148	-24.9126522987	2.81694104978e-05	0.022834806556	0.504668049705
165842	avg_isi	76947	Ndufaf6	-0.0900443870342	-0.0696560069876	0.0235604137677	-0.0898261663502	0.0186871890034	0.0235746710988	0.14653362259	1.45359483411	-15.7618705415	-19.289722369	-19.6154963442	0.0504132960079	0.0741430086156	0.660310866847
165843	avg_isi	73694	Ndufaf7	-0.0737622487357	-0.0477536833049	0.00384940152238	-0.0847206560835	0.155288937762	0.252702817816	0.294380108228	5.15676414657	-15.7618705415	-15.1729418476	-14.3860524029	0.262687594364	0.384454667004	0.764428858634
165844	avg_isi	68342	Ndufb10	-0.370529664452	-0.278293039342	-0.014334354366	-0.45608598261	1.2158825571e-08	4.04785015715e-05	0.000162540309491	-26.9336026144	-15.7618705415	-31.9283062008	-45.6145832399	9.25219746119e-07	0.00100243818598	0.064813507828
165845	avg_isi	104130	Ndufb11	-0.419211241934	-0.314953079196	-0.0143743381973	-0.465761224355	1.19934612021e-08	3.89233231873e-05	0.00130814423175	-26.9616388485	-15.7618705415	-32.0084555967	-41.4048362877	9.21007303631e-07	0.000971809514917	0.16159142279
165846	avg_isi	68198	Ndufb2	-0.389287663797	-0.230820786716	-0.0161721235422	-0.466928616463	1.04048926668e-05	0.012172807016	0.00922169483088	-13.207242333	-15.7618705415	-20.5404382159	-26.0195232735	0.00014007027504	0.0470756417035	0.27554996187
165847	avg_isi	66495	Ndufb3	-0.446553023389	-0.304086190252	-0.0579704611119	-0.38698834248	9.3351607249e-07	0.000831471689537	0.0926364530262	-18.0818021287	-15.7618705415	-25.8064247683	-26.9265227351	2.2361219128e-05	0.00747090755005	0.585259081593
165848	avg_isi	68194	Ndufb4	-0.248312190061	-0.220933317108	-0.0336198955797	-0.330827690789	0.0147469752829	0.00598980512392	0.0601589104877	1.01497749352	-15.7618705415	-21.9075151591	-23.8054354611	0.0416517622495	0.0287345896888	0.529155044526
165849	avg_isi	66046	Ndufb5	-0.296611898271	-0.214123789399	-0.0028892358647	-0.339830002617	5.20864374135e-07	0.00010225355187	0.000664198073733	-19.2667310466	-15.7618705415	-30.0375366215	-40.8189265905	1.44539863822e-05	0.00185195267415	0.124629192978
165850	avg_isi	230075	Ndufb6	-0.315102340712	-0.195850551195	-0.00649864919582	-0.37507466119	7.30050165982e-06	0.00586016753844	0.00515811208731	-13.9210733216	-15.7618705415	-21.9500395886	-28.5804294996	0.000108047424565	0.0282793618486	0.224056641059
165851	avg_isi	66916	Ndufb7	-0.386991911599	-0.265886759067	-0.0213242410698	-0.410053077492	4.203168153e-07	0.000808723195872	0.00956829838773	-19.7027477814	-15.7618705415	-25.8619180393	-31.2683916355	1.22192102734e-05	0.00734650409107	0.277412470595
165852	avg_isi	67264	Ndufb8	-0.337005616257	-0.247430978737	-0.0078351221805	-0.367166717353	3.97057288469e-08	8.02185858618e-05	0.00206602016386	-24.5129773536	-15.7618705415	-30.5317491688	-39.0005264464	2.23413340655e-06	0.00156202346856	0.175123903611
165853	avg_isi	66218	Ndufb9	-0.34775039387	-0.245322185403	-0.00585774702258	-0.400780900779	4.34495792508e-07	0.000255336889404	0.00111259905518	-19.6352865107	-15.7618705415	-28.1812106682	-37.9074935925	1.25418289043e-05	0.00339586937117	0.154679671225
165854	avg_isi	66377	Ndufc1	-0.322242308068	-0.23222669369	0.00189799102855	-0.410228260962	7.53643100091e-08	0.000210204356045	0.00015944565298	-23.2042675396	-15.7618705415	-28.5747427117	-42.300911552	3.47244613287e-06	0.00299811329785	0.064813507828
165855	avg_isi	68197	Ndufc2	-0.345772895802	-0.219984924662	-0.00947340280754	-0.450779333493	2.12432778062e-06	0.00473202543197	0.00199651244185	-16.4151659825	-15.7618705415	-22.3665624852	-30.904606315	4.12369510355e-05	0.0243563653031	0.175123903611
165856	avg_isi	227197	Ndufs1	-0.129777142928	-0.0954255079257	0.0126703851843	-0.122171414781	0.00118714827543	0.00381704424311	0.0855892162821	-3.79769055307	-15.7618705415	-22.7868012563	-24.0475446267	0.0057085228693	0.0211444161362	0.575194986406
165857	avg_isi	226646	Ndufs2	-0.266458907156	-0.187257394836	0.00719343048877	-0.261207990503	1.67828146251e-07	0.000540659703838	0.0152658849428	-21.5715567991	-15.7618705415	-26.6691952512	-31.1622929941	6.28583333045e-06	0.00567088859464	0.339142525086
165858	avg_isi	68349	Ndufs3	-0.369932154636	-0.265464019873	-0.0206826893661	-0.392762186909	1.64836440947e-05	0.000396640473671	0.0093008835237	-12.2818771131	-15.7618705415	-27.2923210677	-32.7545730794	0.000200064904967	0.00460321629567	0.27554996187
165859	avg_isi	17993	Ndufs4	-0.318418171271	-0.226270991754	-0.0179438860528	-0.297956442112	0.00209199961056	0.00822219380539	0.137002716972	-2.69764913242	-15.7618705415	-21.2940539894	-21.7338350192	0.00893939409431	0.0359988905671	0.645907749461
165860	avg_isi	595136	Ndufs5	-0.408900649007	-0.295710206817	-0.0600133852853	-0.368357180479	2.94233068555e-06	0.000154090759006	0.066825866086	-15.7560423569	-15.7618705415	-29.2042153492	-30.9105267513	5.32234928452e-05	0.00240795819615	0.548237308717
165861	avg_isi	407785	Ndufs6	-0.388500623284	-0.279546433868	-0.0444245604936	-0.368811719395	5.728300484e-06	0.000230652857995	0.0364705657481	-14.4102113916	-15.7618705415	-28.3868431468	-31.2136079751	9.00161504628e-05	0.00318917411468	0.47220963338
165862	avg_isi	75406	Ndufs7	-0.378983409151	-0.266578083199	-0.0244706227574	-0.378412506543	1.40667818289e-07	0.00184422462908	0.0395975946483	-21.9313516689	-15.7618705415	-24.2203394689	-26.8927475667	5.46991739269e-06	0.012851677224	0.480864302833
165863	avg_isi	225887	Ndufs8	-0.397738602502	-0.303082726954	-0.0228432144664	-0.407888805035	4.98499546447e-06	4.28420318121e-05	0.00878945415432	-14.6907228266	-15.7618705415	-31.8122382477	-37.3858946204	8.07251918053e-05	0.00103298323317	0.26831896753
165864	avg_isi	17995	Ndufv1	-0.243505934862	-0.164033326261	-0.0053466436766	-0.220574135321	3.52810245443e-05	0.00187133631991	0.0553489001295	-10.7555165214	-15.7618705415	-24.191429129	-26.2421928217	0.000362916014899	0.0130034975127	0.518029069863
165865	avg_isi	72900	Ndufv2	-0.330421859155	-0.237233890976	-0.00497804816905	-0.379616918355	7.33244501123e-08	0.000506649541666	0.00298827684232	-23.260272434	-15.7618705415	-26.7997466529	-34.5236880466	3.43016908189e-06	0.00545474801958	0.192395636234
165866	avg_isi	78330	Ndufv3	-0.356242184589	-0.212237425247	-0.00195048755416	-0.353699754069	8.66943096971e-06	0.0116372340435	0.0309066585331	-13.5747250683	-15.7618705415	-20.6264779657	-23.7656281147	0.000123516630269	0.0458599408112	0.451762004007
165867	avg_isi	74103	Nebl	-0.110004664053	-0.0839841689027	0.0187327987961	-0.119708414448	1.10765586122e-08	0.000185469486631	0.00233273093092	-27.1244800184	-15.7618705415	-28.8283378549	-37.0516366136	8.78212861397e-07	0.00275148783215	0.1817847778
165868	avg_isi	69352	Necab1	0.0520477676834	0.0293554282647	-0.00598236008459	0.0358057324898	4.20064397865e-05	0.0212827566694	0.223591697593	-10.4063472731	-15.7618705415	-19.4814887416	-19.1157210119	0.000414966528959	0.0691802918469	0.727921574984
165869	avg_isi	117148	Necab2	0.0101871939327	0.0468415510441	-0.0098524825384	0.0493230992152	0.512586216821	0.000242481723884	0.318040033926	6.83471189617	-15.7618705415	-28.2856702526	-27.3856999249	0.63656201255	0.00331039270394	0.777799369686
165870	avg_isi	56846	Necab3	0.0554025302534	0.0190567691239	0.00118429743353	0.0396149859277	0.0104238663673	0.331019245548	0.328469730672	0.366876624997	-15.7618705415	-14.7810107762	-13.8346255189	0.0315898258489	0.465344159981	0.782666949858
165871	avg_isi	67602	Necap1	-0.158970005695	-0.0801496197468	-0.0024402673111	-0.112489778371	0.00881787350523	0.126714682219	0.336046805238	0.0522240804705	-15.7618705415	-16.2773257039	-15.2984288848	0.0277061851515	0.238449376573	0.78499645485
165872	avg_isi	66147	Necap2	-0.0596625168917	-0.144219327322	-0.0282368977448	-0.163297463353	0.408276440593	0.0120533514181	0.3994968633	6.56569143829	-15.7618705415	-20.559287205	-19.3424952009	0.541849648395	0.0467766584436	0.808012050438
165873	avg_isi	17999	Nedd4	-0.116633850173	-0.0412976722013	0.0039341335102	-0.0516134971864	0.084571206111	0.466175042102	0.705215453879	4.14916356536	-15.7618705415	-14.3346221067	-12.4925179829	0.164562748966	0.593671752272	0.912913334399
165874	avg_isi	83814	Nedd4l	0.0996058047853	0.0276359595303	-0.0160313721998	0.0341422207424	0.000675675388484	0.39078587367	0.602738533888	-4.89929335518	-15.7618705415	-14.5562300137	-12.8551163925	0.00363916916338	0.523491851178	0.883726912268
165875	avg_isi	18002	Nedd8	-0.178437928086	-0.0333521862319	-0.0359080145763	-0.031501893925	0.165526023731	0.756222504249	0.984024349717	5.25856301685	-15.7618705415	-13.8658200768	-11.86626248	0.276291558408	0.832151469524	0.995347599753
165876	avg_isi	380684	Nefh	-0.084430623309	-0.0651819025338	0.0350372940504	-0.0695480355994	1.69066121535e-05	6.86886306219e-05	0.161605771664	-12.2309721155	-15.7618705415	-30.848105181	-31.0096742596	0.000204588438448	0.00142098326884	0.677390126693
165877	avg_isi	18039	Nefl	0.0117518929776	-0.0606586015353	0.0475988745614	-0.063996275907	0.381310201084	1.55358899088e-05	0.130643556741	6.47849805276	-15.7618705415	-33.8917968628	-34.4127071155	0.517138459984	0.000507424222463	0.635551008326
165878	avg_isi	18040	Nefm	0.0389139422576	-0.0471521677588	0.0090691187471	-0.0765083911063	0.00647457747273	0.0287277953975	0.0503914366366	-0.531894479191	-15.7618705415	-18.9211356912	-21.1449267602	0.0216944541553	0.0849449392124	0.507993552842
165879	avg_isi	320840	Negr1	0.0669138683208	0.0217196657049	-0.0319685877332	0.0511502592381	0.115839449834	0.540082224603	0.263140917129	4.67875835742	-15.7618705415	-14.1667540345	-13.5483151113	0.209509655232	0.660840236538	0.748687856154
165880	avg_isi	72774	Neil1	-0.0384431672886	0.0102347807351	-0.081045047631	0.0259349673694	0.655071758704	0.882326254447	0.58761326459	7.07650714239	-15.7618705415	-13.7855025072	-12.1099888496	0.757929136149	0.92181424273	0.877740735759
165881	avg_isi	18004	Nek1	-0.201514811562	-0.103497152709	-0.00235280314733	-0.16045603944	0.00320161112288	0.0874434803225	0.203544961411	-1.87708965262	-15.7618705415	-16.9120243931	-16.6958477551	0.012425833379	0.183186338319	0.708431650695
165882	avg_isi	23955	Nek4	-0.106053497855	-0.0810228283024	0.00725390059573	-0.093993550871	0.0654727304493	0.07889708673	0.458922768532	3.70802971905	-15.7618705415	-17.091755678	-15.6969726163	0.135495260811	0.170336787248	0.828028279778
165883	avg_isi	59126	Nek6	0.101891168021	0.0450582243862	0.0105911551204	0.0601494962477	0.000787761329406	0.125897471707	0.436095164913	-4.59863748418	-15.7618705415	-16.2881934811	-14.9574211377	0.00407566348816	0.237387217308	0.816746553383
165884	avg_isi	59125	Nek7	-0.0625326733655	-0.0491191193233	-0.0328061812451	-0.0493033342367	1.59175952011e-09	3.54103994891e-07	0.836030205594	-31.1023591003	-15.7618705415	-41.7138927981	-39.761159386	2.135756455e-07	4.04042586321e-05	0.956472136985
165885	avg_isi	217718	Nek9	-0.0565999772513	-0.13953885284	-0.0238417732266	-0.170492956562	0.298511701366	0.00123637698721	0.14099219677	6.14690042926	-15.7618705415	-25.0146140837	-25.4056212715	0.43155685626	0.00977650688918	0.651634067484
165886	avg_isi	24116	Nelfa	0.0481299475198	-0.00826515395623	0.0124454080016	-0.0171746830219	0.480143132189	0.881494601794	0.8085090429	6.76113088588	-15.7618705415	-13.7858402169	-11.8506452099	0.608085016495	0.921181853403	0.946990169359
165887	avg_isi	58202	Nelfb	-0.119745983251	-0.0592481210127	-0.00683653884642	-0.0667301983934	0.00172436396999	0.088770785023	0.566813998073	-3.07197905282	-15.7618705415	-16.8858236791	-15.2477751246	0.00770098173869	0.185082213512	0.868228620226
165888	avg_isi	57314	Nelfcd	-0.0554912212589	-0.0702347697704	0.00690798478068	-0.0990423755015	0.190545126255	0.0349783479754	0.146396276611	5.47965521628	-15.7618705415	-18.55705501	-18.88441202	0.307542100671	0.0973889738728	0.660310866847
165889	avg_isi	27632	Nelfe	-0.00549848929633	0.00387428646836	-0.0129175088882	0.0157122162119	0.918012868919	0.92740350445	0.742882243941	7.27584669251	-15.7618705415	-13.7708243134	-11.8895577366	0.949902282432	0.951324935795	0.926765990383
165890	avg_isi	338352	Nell1	0.022546056198	0.0341273217741	0.00559601761883	0.0494732379957	0.242450258937	0.0244315538153	0.155572131885	5.8457895259	-15.7618705415	-19.2229489205	-19.4480790175	0.369762385913	0.0760348816035	0.670581600429
165891	avg_isi	54003	Nell2	0.0596375667217	0.0289826408292	-0.0432864450761	0.0324816964169	1.51673317334e-05	0.0917836350559	0.350255937276	-12.4491303154	-15.7618705415	-16.8278944382	-15.7906037416	0.000188204390716	0.189480284139	0.79245078693
165892	avg_isi	66244	Nemf	-0.194485406794	-0.131160766766	0.0165826170182	-0.154502203642	0.04319295919	0.0928700894157	0.448258615193	2.97519879412	-15.7618705415	-16.8075096247	-15.4419990629	0.0981548542173	0.190916134312	0.823764627679
165893	avg_isi	66208	Nenf	-0.0193122483984	0.131004070881	-0.0403406460851	0.182510684208	0.822640830378	0.0704250234024	0.186924896181	7.23402382997	-15.7618705415	-17.2919246752	-17.2135883949	0.884739235349	0.157533732268	0.698484150333
165894	avg_isi	18007	Neo1	0.103459581422	-0.00522117411255	-0.0199703745205	0.00629372016119	0.000951404888865	0.898433613616	0.752609216102	-4.22957029658	-15.7618705415	-13.7794428779	-11.8890646726	0.00476092364469	0.933110805168	0.931160808397
165895	avg_isi	56349	Net1	0.160786940173	0.120707817782	-0.000822294401417	0.299517461463	2.33046569593e-07	0.0168300271204	0.00161343322451	-20.9028334612	-15.7618705415	-19.9241706641	-28.8941293824	8.06755499496e-06	0.0590360102789	0.162756743292
165896	avg_isi	246317	Neto1	-0.00643624233283	-0.00978754661516	-0.00256200024066	-0.0113421616691	0.754191093046	0.549098244317	0.838905398638	7.18360093084	-15.7618705415	-14.1490091482	-12.1946098144	0.835860329136	0.669323129479	0.957144695899
165897	avg_isi	74513	Neto2	-0.0380731533757	-0.0291742053532	0.00510795133685	-0.0390423471803	0.0177369337449	0.023953949327	0.142492070384	1.35720749018	-15.7618705415	-19.2598612739	-19.6329310223	0.048330274721	0.0750266206602	0.652698683194
165898	avg_isi	18010	Neu1	-0.131704910158	-0.0763003475468	-0.000546159946816	-0.0869985121361	0.00182348545273	0.0386282542289	0.43283669899	-2.96362206623	-15.7618705415	-18.3747106827	-17.0534977781	0.00803547622383	0.104177679673	0.816586806472
165899	avg_isi	23956	Neu2	0.118098731888	0.0114686607631	-0.0183905899539	0.917612451167	0.000121526614536	0.835352228861	0.0015408025082	-9.48932434547	-14.4105481744	-12.4582544026	-21.8702269637	0.000942719163585	0.888863113314	0.162158400605
165900	avg_isi	18011	Neurl1a	0.0276444955308	-0.103773063007	-0.0803970291674	-0.108628404012	0.459938623072	0.00358081661845	0.756197567012	6.71101892061	-15.7618705415	-22.9120476499	-21.0184089773	0.590086223359	0.020305708358	0.931350100001
165901	avg_isi	240055	Neurl1b	0.10641815127	0.0372513705821	0.0022186707975	0.0623245766816	8.14497778803e-05	0.360792931204	0.469019224458	-7.17336834016	-10.7889627336	-9.69799999254	-8.28350786484	0.000689190428218	0.494083282573	0.83210009502
165902	avg_isi	415115	Neurl2	-0.285853666163	-0.12274615033	-0.0111906992755	-0.178563130295	0.000636574884997	0.138101271717	0.337388763029	-5.01619034301	-15.7618705415	-16.1335545598	-15.1490017024	0.00348702527851	0.253050941977	0.786059790329
165903	avg_isi	216860	Neurl4	-0.0888808884775	-0.118343472708	-0.0157017985508	-0.161609361737	0.0506073877268	0.000727175827031	0.0396321062305	3.25640062406	-15.7618705415	-26.0746905699	-28.7454672851	0.111036155282	0.00691978930025	0.480864302833
165904	avg_isi	18012	Neurod1	0.0624892656562	-0.00382192804529	-0.00379991303523	-0.456065363624	0.00340346371738	0.827800704495	0.860525289612	-9.60101305261	-32.0187728192	-30.0734357381	-28.1107596595	0.013023159688	0.882674131108	0.962387925992
165905	avg_isi	18013	Neurod2	0.062852977498	0.0560300302261	-0.057682682518	0.628479221631	2.04611829432e-06	0.608559255327	0.016386286671	-17.7751247187	-17.4913542515	-15.7794598822	-20.2898340323	3.99729669977e-05	0.718211691473	0.348052240001
165906	avg_isi	11922	Neurod6	0.0388157501342	-0.00144424293222	0.00270860836161	-0.152314404071	7.58073654977e-06	0.975826948844	0.603391890842	-13.4705558516	-14.2581692129	-12.259166638	-10.5598000683	0.000110851249428	0.983966899442	0.883801485434
165907	avg_isi	68810	Nexn	-0.1799887704	-0.125025960253	0.0935411356844	-0.132152028401	2.16974913686e-05	0.000885657514256	0.265625486617	-11.7300040281	-15.7618705415	-25.6801920258	-25.0474564113	0.000248990948882	0.00784118389525	0.749148515537
165908	avg_isi	18015	Nf1	-0.108234046436	-0.0786778284799	-0.0343642786417	-0.0869629571762	0.0391223899706	0.0629008507432	0.647517914483	2.79831317146	-15.7618705415	-17.4926324993	-15.7232852036	0.0906078113698	0.145362517034	0.896506767716
165909	avg_isi	18016	Nf2	-0.0106095122103	-0.139496335983	-0.0851405292285	-0.14722303677	0.822225047399	0.000530791928342	0.589190693482	7.23377081216	-15.7618705415	-26.7062001573	-25.0279533149	0.884602156398	0.0056059157899	0.878531835406
165910	avg_isi	269116	Nfasc	0.0270299083676	-0.0517794075661	-0.0149915853805	-0.0547943541716	0.521635758234	0.153473049768	0.771443096965	6.85383245126	-15.7618705415	-15.9592689916	-14.0523751127	0.645240868001	0.272664794036	0.935303502071
165911	avg_isi	54446	Nfat5	0.0299237617846	-0.0706083695189	0.00332462333346	-0.0786524068541	0.478427220762	0.0603512138785	0.511892996884	6.75700841416	-15.7618705415	-17.5665148127	-16.0411775398	0.606603983956	0.141557695816	0.850683891892
165912	avg_isi	18019	Nfatc2	0.0349667142655	0.102373510968	0.0352414718322	0.113290971768	0.311334841512	0.000291200418171	0.302455390767	5.68022636903	-13.6500964916	-25.8519635327	-25.0304859985	0.444816102839	0.00371501139545	0.770898192114
165913	avg_isi	18023	Nfe2l1	-0.0811662758518	-0.121453042607	-0.00973490257804	-0.134664804955	0.0818751455219	0.000753507379115	0.257279703378	4.09379699457	-15.7618705415	-26.003457955	-25.4194192218	0.160962248053	0.00706030053079	0.745675715587
165914	avg_isi	18027	Nfia	0.0610762432647	0.0255316270783	-0.00602299671307	0.11620116014	0.00765623171311	0.209974406041	0.0061654096205	1.52810764563	-13.8410225002	-13.5418720686	-19.8544680969	0.0247177655254	0.337446034402	0.234239257489
165915	avg_isi	18028	Nfib	0.0326398554289	0.0213624971986	-0.00340386809341	0.0258012743629	0.00706180255186	0.03377639381	0.287532835277	-0.367324608849	-15.7618705415	-18.6214940879	-17.8695323332	0.0232223563582	0.094951874747	0.759494868511
165916	avg_isi	18029	Nfic	0.00783518005717	-0.0437799228229	0.0108126967093	-0.057453116678	0.826244630824	0.138834108605	0.35278562604	7.23619038649	-15.7618705415	-16.124759521	-15.0774089853	0.88775492277	0.254164887084	0.79245078693
165917	avg_isi	18030	Nfil3	0.0283268746965	-0.0340345463171	0.00821607889189	-0.0442149853675	0.581516510479	0.422991685134	0.627580947951	6.96656446031	-15.7618705415	-14.4542993632	-12.7139834598	0.698368898687	0.55345872751	0.890482746199
165918	avg_isi	18032	Nfix	0.044560018202	0.0281042353921	-0.0442177774244	0.0293038607128	5.70631370472e-06	0.00454974061519	0.327735687149	-14.4179710656	-15.7618705415	-22.4432680136	-21.5000853649	8.97861988848e-05	0.0237586754367	0.782666949858
165919	avg_isi	18033	Nfkb1	-0.263112494532	-0.188516544063	-0.0529975264859	-0.222116937673	0.00133788508613	0.00556508765876	0.30241089764	-3.56494522208	-15.7618705415	-22.0505236421	-21.2239717159	0.00631204671626	0.0273181458388	0.770898192114
165920	avg_isi	18035	Nfkbia	0.0770338349069	0.00680530896849	-0.00522622070629	0.0102439369915	0.0450260224143	0.844658707375	0.854660623742	3.04920720462	-15.7618705415	-13.8032791595	-11.8403008205	0.101274513433	0.895721198501	0.961001158758
165921	avg_isi	18036	Nfkbib	-0.155280980185	-0.142207788643	-0.011896418728	-0.164116769036	0.00995358862329	0.00265425048704	0.236063514891	0.280189275257	-15.7618705415	-23.5008160802	-23.0498508974	0.0305053506753	0.0164888371239	0.73540026238
165922	avg_isi	243910	Nfkbid	0.208019726012	0.0957703530188	0.0267538352951	0.107228907225	0.00378529563498	0.139134436235	0.663429457684	-1.55565547569	-15.7618705415	-16.1211702113	-14.3301314472	0.014225441583	0.254523873537	0.901000979639
165923	avg_isi	18038	Nfkbil1	-0.138147339271	-0.13271232704	-0.0386705350075	-0.162646045364	0.017576160333	0.0035628586167	0.222663383071	1.34037367653	-15.7618705415	-22.9219100555	-22.5627112757	0.0480100486949	0.0202414801542	0.727214702092
165924	avg_isi	235134	Nfrkb	0.031718865146	-0.00201398245988	0.00431561925126	-0.00411896052361	0.676641621154	0.973615284671	0.952738185988	7.1035483931	-15.7618705415	-13.7630504189	-11.7669263167	0.775901032521	0.98255294698	0.989246976048
165925	avg_isi	18041	Nfs1	-0.072799011668	-0.0580634972119	0.0296639011315	-0.0790674899146	0.0817550752798	0.0819093217993	0.191471475797	4.09128561826	-15.7618705415	-17.0261076049	-16.9086810509	0.160807689992	0.174656105453	0.70120037011
165926	avg_isi	56748	Nfu1	-0.0842252031404	-0.0514055127731	0.00954393120362	-0.119403807754	0.23794768003	0.369642729049	0.261014117387	5.81791971895	-15.7618705415	-14.6299702489	-14.0239031182	0.364809288444	0.50233393577	0.748513099916
165927	avg_isi	74164	Nfx1	-0.126457019572	-0.100155117333	-0.0497186801025	-0.109818501857	0.0871985003496	0.0896966311566	0.706770781796	4.20131224286	-15.7618705415	-16.8677978264	-15.0239512677	0.168445612093	0.186401050177	0.913623211121
165928	avg_isi	100978	Nfxl1	-0.0979111448841	-0.0202674775893	-0.0703504696574	-0.014609229274	0.196416283115	0.746719114029	0.790634865053	5.52667325813	-15.7618705415	-13.8743758836	-11.9521449428	0.314853986719	0.825514521198	0.940776872962
165929	avg_isi	18045	Nfyb	0.0183991633837	-0.0251459512782	0.0189022783083	-0.0349609498895	0.619670084617	0.41036354465	0.498158052012	7.02717500762	-15.7618705415	-14.4928671628	-12.999154967	0.729269564643	0.541694076833	0.846158492421
165930	avg_isi	18046	Nfyc	-0.157274386274	-0.102930137286	0.0194335457026	-0.16188414522	0.000421275637419	0.00769855297861	0.0195342453063	-5.82755379819	-15.7618705415	-21.4211406825	-25.4371751182	0.00252765382451	0.034467045587	0.378468251125
165931	avg_isi	68966	Ngdn	-0.105352502159	-0.0922066934855	0.00518525273002	-0.127679229589	0.018542737895	0.00921579702423	0.082707811517	1.43927341261	-15.7618705415	-21.074187447	-22.3960889212	0.0501232742303	0.038946232561	0.570814616811
165932	avg_isi	53972	Ngef	0.0751592996726	0.0733609704048	-0.0335726243267	0.0771048292165	7.09902331525e-11	7.02411310275e-06	0.16837915722	-37.4985255945	-15.7618705415	-35.5256536745	-35.6190170427	2.41678327963e-08	0.000293689715313	0.686159854998
165933	avg_isi	18049	Ngf	-0.0354682909843	-0.0215168367412	-0.00935502420229	-0.0225490482528	0.0452433693411	0.204440051409	0.834961682793	-3.21274744572	-8.14554717501	-7.93449906042	-5.9843030431	0.101697632484	0.331431229273	0.956054624782
165934	avg_isi	12070	Ngfrap1	-0.126868787545	0.150940106192	-0.00300514579562	0.301831375696	0.0418235293047	0.0394540548484	0.0305547225625	2.91772004863	-15.7618705415	-18.3359614938	-21.4968079963	0.0954871527319	0.105565320106	0.450643574086
165935	avg_isi	59007	Ngly1	-0.0897196764311	-0.0818139062749	-0.00484200073027	-0.121814870048	0.00704512060505	0.00174649549163	0.0221974585125	-0.371803795207	-15.7618705415	-24.3282500307	-28.0985051238	0.0231799845292	0.0123898683657	0.397890181857
165936	avg_isi	83485	Ngrn	-0.178289941779	-0.104438546429	0.00132362411421	-0.151550112891	0.000253790296399	0.0192782681332	0.101421871027	-6.82763160387	-15.7618705415	-19.6676180564	-20.6278449627	0.00170796495366	0.0648455762862	0.602312478946
165937	avg_isi	105193	Nhlrc1	-0.0733800422541	-0.0773026828771	-0.027831134874	-0.0903364860197	0.0978782169661	0.0264584868391	0.457150863485	4.39704022762	-15.7618705415	-19.0742119202	-17.6842182128	0.183945363884	0.0802962132285	0.828028279778
165938	avg_isi	66866	Nhlrc2	0.0413425846807	-0.155796959534	-0.0717199870786	-0.223589220948	0.512175644803	0.00766949599778	0.178966000566	6.83383042906	-15.7618705415	-21.4284494762	-21.4212754404	0.636246273583	0.0344047255692	0.696880855526
165939	avg_isi	52530	Nhp2	0.079878519179	-0.0912555525171	0.000368880920588	-0.140248833708	0.0700689821744	0.0576774953006	0.154853458889	3.82576121205	-15.7618705415	-17.6476478723	-17.8805351448	0.142471652348	0.137428676839	0.670104573262
165940	avg_isi	20826	Nhp2l1	-0.109228953866	0.102975383624	-0.0147109766666	0.222526477723	0.290829366375	0.26118856177	0.193153005012	6.11003719012	-15.7618705415	-15.1234882038	-14.9918776342	0.423649077004	0.393296885872	0.703038051599
165941	avg_isi	195727	Nhs	-0.0921583906424	-0.0220135755845	0.0485492331636	-0.0276196493624	0.00326064768046	0.57241928495	0.613295902769	-3.05266725017	-9.37995586639	-7.72681137863	-6.01204089197	0.0126068740273	0.688682978698	0.886919751208
165942	avg_isi	100042480	Nhsl2	-0.00144061316958	-0.0767154691901	-0.0147468660159	-0.103332907451	0.957099530685	0.000934572726445	0.0598325900256	7.2839716934	-15.7618705415	-25.5727700401	-27.4806420646	0.974986256438	0.00816180144289	0.528735648139
165943	avg_isi	66257	Nicn1	-0.0891523362379	-0.0723721110128	0.0575122979161	-0.0976083316536	0.125449819453	0.118433294828	0.211574633908	4.81035792039	-15.7618705415	-16.3912345916	-16.1131238937	0.222522565625	0.226907084568	0.716669732884
165944	avg_isi	65102	Nif3l1	-0.0799923717472	-0.0298852919603	0.0207764420036	-0.0412472018322	0.0123200152271	0.294271920223	0.400327375855	0.67984387806	-15.7618705415	-14.9482564937	-13.7287089146	0.0359530081077	0.428271054238	0.808260876188
165945	avg_isi	67949	Nifk	-0.0370166734887	-0.103809493145	0.00691474126845	-0.151981093942	0.436541608283	0.00641862118675	0.0429211358116	6.64845291931	-15.7618705415	-21.7732595175	-24.2950419565	0.568491151571	0.0301984377915	0.49388249216
165946	avg_isi	245269	Nim1k	0.0711382877971	-0.0618350550628	0.009407260224	-0.0865892297915	0.155916738062	0.193641626931	0.376082037726	5.16322425655	-15.7618705415	-15.5842794716	-14.4487259129	0.263457427586	0.319309916694	0.80053496489
165947	avg_isi	18080	Nin	0.0577947380675	-0.0898966346176	-0.0345896710097	-0.10167531678	0.166038867692	0.0336542907974	0.539865498192	5.26347256285	-15.7618705415	-18.6281739414	-17.0428069665	0.276867536317	0.0946687146093	0.859924085989
165948	avg_isi	18081	Ninj1	-0.0814145427338	-0.0458186318592	0.00305313116203	-0.0745404697517	6.80120907507e-05	0.0223504828659	0.0519307935407	-9.44372226434	-15.7618705415	-19.3896182011	-21.5578205609	0.000601323409172	0.0712486652553	0.514920605977
165949	avg_isi	66164	Nip7	-0.0946210092318	-0.0427963302601	0.0277269721803	-0.0686841605996	0.100206185659	0.366895015741	0.368686289711	4.43661671638	-15.7618705415	-14.6399884783	-13.5315964847	0.187244926458	0.499437251104	0.798090738626
165950	avg_isi	233280	Nipa1	0.0367721395808	-0.0156960725626	0.0531183614615	-0.033963052319	0.300737012447	0.603071060699	0.241088591177	6.15735167767	-15.7618705415	-14.0535058469	-13.5697377018	0.433223091313	0.714497290642	0.740433496686
165951	avg_isi	93790	Nipa2	0.0145320414984	-0.0415804777263	0.0253977492775	-0.0518450281884	0.713622930161	0.206433788754	0.425030787552	7.14494779657	-15.7618705415	-15.4835144596	-14.1856522041	0.805299073685	0.33355613114	0.814440029255
165952	avg_isi	223473	Nipal2	-0.191225969268	-0.104825689643	0.0669484971779	-0.133070114465	4.01002956335e-05	0.0282823619102	0.133632594561	-10.4992519747	-15.7618705415	-18.9501662936	-19.4324056061	0.000400020105951	0.084075811191	0.639987262066
165953	avg_isi	74552	Nipal3	-0.0768192860929	-0.0408527489904	-0.000108422375391	-0.0610193432701	0.0658495950379	0.234457763327	0.403865160818	3.71801058093	-15.7618705415	-15.2865235808	-14.0553302773	0.135973646251	0.364277784737	0.808960557763
165954	avg_isi	71175	Nipbl	0.0157048527899	-0.0905100534954	-0.0141836542837	-0.123801902697	0.792644858142	0.072330382103	0.31072955482	7.21412713415	-15.7618705415	-17.2447338493	-16.3785061792	0.862730346126	0.16064792343	0.773648640639
165955	avg_isi	18082	Nipsnap1	-0.0434191101615	-0.0441516961947	-0.00291855243634	-0.056649570307	0.384443341907	0.264795358532	0.567375011332	6.48907665509	-15.7618705415	-15.103066686	-13.4639720594	0.519828704838	0.396926588484	0.868386130197
165956	avg_isi	66536	Nipsnap3b	-0.0583814066593	-0.0044693505048	0.0482400067286	-0.00913696240524	0.00140320240509	0.834718428427	0.467607134534	-3.4722280646	-15.7618705415	-13.8088282015	-12.3909897321	0.00656440665371	0.888653408847	0.831633135088
165957	avg_isi	64652	Nisch	0.0103735080322	0.0116490992341	-0.0591762482877	0.0228941557855	0.856665175185	0.798670889243	0.540213403896	7.252609949	-15.7618705415	-13.8320425348	-12.2459642074	0.909113579405	0.86307071046	0.86010914582
165958	avg_isi	27045	Nit1	-0.0633715060068	-0.0232923415015	-0.0109518842949	-0.0301972423691	0.255641388041	0.606982422173	0.839996536303	5.92393323365	-15.7618705415	-14.0472541435	-12.0922307367	0.384928024168	0.717113256465	0.957320594997
165959	avg_isi	52633	Nit2	-0.0339060995029	-0.0809465850613	0.0371434278766	-0.105160131927	0.444770008705	0.0219698975061	0.118024996461	6.67103842152	-15.7618705415	-19.4218333882	-20.1176051065	0.576134288806	0.07047569066	0.62391212941
165960	avg_isi	67149	Nkain1	0.0788738568564	0.109920407155	-0.024754114265	0.167810375472	0.243476062691	0.0388382215688	0.087424396191	5.85205096806	-15.7618705415	-18.3647765706	-19.587717679	0.371002461681	0.104467029551	0.578254919473
165961	avg_isi	432450	Nkain2	0.0292552693358	-0.0241175362651	-0.00159371783172	-0.0402740426952	0.412792619695	0.424524826369	0.529875729896	6.57947932315	-15.7618705415	-14.4497336756	-12.8851547879	0.546043320515	0.5549870013	0.856726648444
165962	avg_isi	269513	Nkain3	0.00626415060645	0.0583854097087	0.0685478297951	0.0581020361874	0.79549963277	0.0038011263378	0.930362249408	3.55047571145	-18.671716486	-25.7356231703	-23.7440874982	0.864688909118	0.0210945233901	0.983146647561
165963	avg_isi	58237	Nkain4	0.0669498433956	-0.0555415533416	-0.00127942267921	-0.0733912101238	0.197719275529	0.244583016941	0.514948768595	5.53688520268	-15.7618705415	-15.2222127897	-13.6900375306	0.316246883715	0.375645336536	0.851109489829
165964	avg_isi	67050	Nkap	-0.12727912756	-0.0501325251422	-0.0524512469052	-0.0491720661554	0.0406884822786	0.34369629906	0.977655027383	2.86855962441	-15.7618705415	-14.7289052331	-12.7297708314	0.0935605213977	0.477835057541	0.994670888654
165965	avg_isi	69721	Nkiras1	-0.088099784106	-0.160967985814	-0.01670583211	-0.215735438463	0.400345572727	0.0522580738499	0.275752174676	6.54092984884	-15.7618705415	-17.825098957	-17.1357719048	0.534991730656	0.128244989675	0.753319392143
165966	avg_isi	71966	Nkiras2	-0.265997563932	-0.160043098175	0.0491194103334	-0.173926614419	0.00126595834815	0.0260073431137	0.444436652961	-3.67250026536	-15.7618705415	-19.1062677811	-17.7515144002	0.0060239093651	0.0794007632097	0.82148401174
165967	avg_isi	77286	Nkrf	-0.0887722213966	-0.0335305260503	0.0177312668275	-0.0524105471921	0.0040367965788	0.243980751102	0.278252176153	-1.43242979701	-15.7618705415	-15.2259468438	-14.5230489464	0.014967897427	0.374969913168	0.756593018964
165968	avg_isi	18087	Nktr	-0.0317433918116	-0.103782798718	-0.000739770991323	-0.113260140308	0.633866800988	0.0524267944407	0.554504028473	7.04772184397	-15.7618705415	-17.8192855919	-16.2047026033	0.741545812021	0.12845822274	0.865939991337
165969	avg_isi	217011	Nle1	-0.0866092100111	-0.103760679578	0.0265032571735	-0.114432579759	0.193154613317	0.0475312336602	0.470332046235	5.50075888976	-15.7618705415	-17.996561792	-16.57162979	0.311054844184	0.119622831683	0.832855499251
165970	avg_isi	192167	Nlgn1	0.0580022220411	0.00111728216637	-0.0107238129973	0.00671237409467	0.00940773969641	0.96107920304	0.725027611033	0.174147153357	-15.7618705415	-13.7644390548	-11.9009552682	0.0291396503534	0.974164880857	0.919925885683
165971	avg_isi	216856	Nlgn2	0.0152795233875	-0.0167549007873	-0.033758448097	0.00392316806783	0.777153811891	0.699139973847	0.668323811628	7.20252207534	-15.7618705415	-13.9229760029	-12.1255207818	0.852488369705	0.791247758627	0.902687721418
165972	avg_isi	245537	Nlgn3	-0.0222812441277	-0.0105432592621	-0.0319041816942	-0.00817340754567	0.604892888059	0.758948500407	0.837651630163	7.00465604486	-15.7618705415	-13.863434323	-11.9097576087	0.717480295629	0.834399121249	0.956472136985
165973	avg_isi	18099	Nlk	0.015252490237	-0.0839362107325	-0.00869787552815	-0.104005712241	0.488393348478	0.000117297131039	0.0496350989056	6.78061863152	-15.7618705415	-29.7583760638	-32.0101410296	0.615788725986	0.00200011267158	0.507309741033
165974	avg_isi	75805	Nln	-0.1061165877	-0.0209839276417	0.00458548814969	-0.0312694877741	0.0137738234684	0.603953229562	0.691132210546	0.887941609752	-15.7618705415	-14.0520883319	-12.2262692362	0.039339972994	0.715373376191	0.908655726188
165975	avg_isi	97112	Nmd3	0.0261142624022	-0.0627413625407	0.0157518797705	-0.0791192215469	0.506953580431	0.070542332011	0.294925933744	6.82251138361	-15.7618705415	-17.2889799342	-16.4993509725	0.631300685065	0.157680580652	0.765060648567
165976	avg_isi	18102	Nme1	-0.160158185453	-0.140684611392	0.00240775351994	-0.312241558765	0.049012989725	0.0290963049381	0.0103984201242	3.1997743184	-15.7618705415	-18.8974705177	-24.1404528154	0.108256633972	0.085724105199	0.28241259034
165977	avg_isi	18103	Nme2	-0.131154551835	-0.030378230465	0.020233245542	-0.0871518878008	0.0312760019764	0.575726819184	0.325349735896	2.39520562034	-15.7618705415	-14.0996742028	-13.1669674239	0.0759865252587	0.691495202697	0.781135726652
165978	avg_isi	79059	Nme3	0.00828996489842	0.0363157405211	-0.0181489765443	0.0608159071874	0.894818555054	0.467717006867	0.467494943014	7.26858562112	-15.7618705415	-14.3306709029	-12.9131259157	0.934382498693	0.595046171781	0.831633135088
165979	avg_isi	56520	Nme4	0.0687381099248	-0.0640535787671	-0.0101328144968	-0.0911801135003	0.280437365996	0.258127008543	0.500221585952	6.05814883084	-15.7618705415	-15.1410987472	-13.6425406462	0.412427004927	0.389937224362	0.847190880829
165980	avg_isi	75533	Nme5	0.119122244346	0.0124273046952	0.0183612206705	0.00939736924941	0.000550056843748	0.775345535904	0.923263043977	-5.3029436154	-15.7618705415	-13.8497181439	-11.8599556594	0.00309787548993	0.845589304671	0.980487400531
165981	avg_isi	54369	Nme6	-0.219610380099	-0.156336078392	0.0289841969418	-0.209895036522	1.45452386932e-06	0.000200562971758	0.0083151493703	-17.1824218259	-15.7618705415	-28.6698251893	-34.3528964507	3.1488894405e-05	0.00289099565784	0.262939671538
165982	avg_isi	171567	Nme7	0.0550868154392	-0.0846796486317	-0.0109444261687	-0.155537559572	0.197554067903	0.0444861322242	0.0773467145642	5.5355947942	-15.7618705415	-18.116837028	-19.5589011216	0.316138292148	0.114463896381	0.561292507711
165983	avg_isi	66454	Nmnat1	-0.101694602509	-0.143724473934	-0.00427028844479	-0.202412933526	0.0798760361836	0.00138294302956	0.0301998335463	4.05145730809	-15.7618705415	-24.7916884687	-27.9746787821	0.157762277872	0.0105593192294	0.450634680032
165984	avg_isi	226518	Nmnat2	-0.0243262449786	0.00858083839776	-0.0338693271667	0.0253902828875	0.707682251637	0.868964794469	0.611030420314	7.13870516829	-15.7618705415	-13.791225553	-12.0766419503	0.80000002708	0.912697107335	0.886193888844
165985	avg_isi	67824	Nmral1	-0.0323422545442	-0.00444383405545	0.0107182657529	-0.0101027259889	0.496846917061	0.90771146612	0.811101316678	6.80002711022	-15.7618705415	-13.7763653602	-11.8393940894	0.623316821635	0.938749434137	0.948074058016
165986	avg_isi	225994	Nmrk1	-0.000721943341821	0.0539164348265	0.00303131871445	0.0640990316267	0.989073405405	0.207286713408	0.594739056101	7.28682642597	-15.7618705415	-15.4770587615	-13.7893164004	0.993510835905	0.334623361872	0.879817207895
165987	avg_isi	18107	Nmt1	0.0394034079349	-0.058256646731	-0.0558779023205	-0.0584346106803	0.447545954047	0.194182703452	0.988452733919	6.67851303395	-15.7618705415	-15.5798609322	-13.5800920491	0.578365061624	0.319813385463	0.99686475008
165988	avg_isi	18108	Nmt2	-0.0705243045412	-0.0984111166817	0.00442921484945	-0.119387969038	0.312099443965	0.0738297098764	0.393707920538	6.20919990471	-15.7618705415	-17.2085270086	-16.0111750274	0.44564778515	0.162594848217	0.807127323204
165989	avg_isi	18111	Nnat	-0.00401379481723	0.0102605125661	-0.0032548090202	0.016736883031	0.824012254095	0.481314787188	0.523406638298	7.2348539035	-15.7618705415	-14.2967160409	-12.7459793711	0.885860890494	0.607318913707	0.854551774074
165990	avg_isi	18113	Nnmt	-0.0603735499469	0.0187709213367	-0.0589833238847	0.0191581242671	0.145615603062	0.655826016779	0.897551148184	3.16322423036	-8.80876382982	-7.02543557649	-5.04400124306	0.250312053131	0.756672527787	0.97555737442
165991	avg_isi	18115	Nnt	-0.206871087463	-0.146179162743	-0.0355727747461	-0.166911744957	0.000133938758874	0.00158493186515	0.275508118124	-8.09447789111	-15.7618705415	-24.5208257697	-23.8328318227	0.00102345892361	0.0116358587743	0.753319392143
165992	avg_isi	56412	Noa1	-0.080800118363	-0.0779917078296	0.002264718719	-0.0871307315643	0.0366387567392	0.0102129106843	0.35759565089	2.68062993786	-15.7618705415	-20.8767066466	-19.8104972678	0.0859975432114	0.0418140263396	0.794262316597
165993	avg_isi	67619	Nob1	-0.118560135806	-0.117790583009	-0.0128199102108	-0.136989003809	0.0107515226935	0.0011094075885	0.187169712542	0.424936103756	-15.7618705415	-25.2305212134	-25.1500519945	0.0323892815473	0.0091149106649	0.698484150333
165994	avg_isi	57741	Noc2l	-0.0537518359945	-0.0474454322655	0.0241511221251	-0.0605391897214	0.185393188324	0.140900480303	0.339057963567	5.43698350996	-15.7618705415	-16.1002380563	-15.1086918701	0.300897358692	0.256754322989	0.787543578172
165995	avg_isi	57753	Noc3l	-0.0605127917364	-0.0494565847231	0.018442404151	-0.0604399657123	0.427564213129	0.415079254334	0.654798108318	6.6230579501	-15.7618705415	-14.4782614107	-12.6988299223	0.559555076107	0.545970977824	0.897981777717
165996	avg_isi	100608	Noc4l	0.0470261509054	-0.0309614759749	0.0224383645286	-0.0401010309224	0.260691374908	0.398167629022	0.548719314695	5.95254706773	-15.7618705415	-14.5318092656	-12.9285980962	0.390502474924	0.530412283986	0.864085123482
165997	avg_isi	18121	Nog	-0.0931678402085	-0.0758749958742	-0.0481422641395	-0.076683071352	2.39307957459e-08	5.05067918497e-08	0.688361395524	-25.5480510947	-15.7618705415	-45.7729300983	-43.950423934	1.49079089825e-06	1.31199451424e-05	0.907478587673
165998	avg_isi	217431	Nol10	-0.064852575529	-0.0946610251738	-0.00830980783736	-0.125361286667	0.264745234051	0.0386760313989	0.251071030179	5.97502462732	-15.7618705415	-18.3724452509	-17.8259173273	0.394741642174	0.104249801418	0.744663890131
165999	avg_isi	68979	Nol11	-0.0528309581179	-0.0795440113727	0.0517120223979	-0.0892784226081	0.262269673435	0.0319963512237	0.325447913129	5.96134952971	-15.7618705415	-18.7214652636	-17.7883254185	0.392463505999	0.0914641657903	0.781135726652
166000	avg_isi	97961	Nol12	-0.00691728122752	-0.060770325712	-0.0118506710721	-0.0733648724686	0.899409943378	0.168968896127	0.573804815716	7.27016867115	-15.7618705415	-15.8025425078	-14.1516013551	0.937875816222	0.291511566004	0.870910417885
166001	avg_isi	78688	Nol3	-0.089932484644	-0.0288521065643	0.0120534108889	-0.0538884176179	0.00532080058247	0.343120440913	0.293004184697	-0.905008076085	-15.7618705415	-14.7312158396	-13.9512611432	0.0186418866892	0.477396861893	0.763372315117
166002	avg_isi	319211	Nol4	0.0733195015005	-0.00696646106434	-0.0434136959004	0.00638803775671	0.00890062221837	0.816804210228	0.466749533083	0.069823045858	-15.7618705415	-13.8197527718	-12.4041605769	0.0279230722729	0.875690428756	0.831214590138
166003	avg_isi	329540	Nol4l	0.121205193805	0.00198207500934	0.00529272255299	-0.00223051602202	0.0175598556736	0.968368874643	0.941111924059	1.33865762576	-15.7618705415	-13.76356656	-11.7695878226	0.047976244747	0.979435429376	0.98594216334
166004	avg_isi	230082	Nol6	-0.0338046415863	-0.0980679046245	-0.0368464533849	-0.107070875062	0.492090210681	0.0129176865208	0.54138322468	6.78917489564	-15.7618705415	-20.4270266736	-18.8385626004	0.618754987165	0.0489932315275	0.860706148253
166005	avg_isi	70078	Nol7	-0.265386948688	-0.105086399754	-0.00408913594843	-0.152001881358	0.000316892596762	0.177861975988	0.375862131903	-6.38891277615	-15.7618705415	-15.7198549406	-14.5850981884	0.00203110688004	0.301546497352	0.80053496489
166006	avg_isi	70930	Nol8	-0.0339059882988	-0.0728249079702	-0.014976480997	-0.104826571368	0.478257373802	0.0553036687568	0.249448632543	6.75659904214	-15.7618705415	-17.723101246	-17.1865635483	0.606603983956	0.133333825405	0.744493402394
166007	avg_isi	74035	Nol9	-0.0052619147158	-0.117922763312	0.0505162688998	-0.163479596535	0.931121914245	0.0201433994915	0.0730907601199	7.27914353721	-15.7618705415	-19.5849396588	-21.1289611204	0.958223943019	0.0667021330056	0.557248562806
166008	avg_isi	70769	Nolc1	-0.066092558919	-0.084769445009	0.0484831182368	-0.0956322285455	0.108410714085	0.00830638789906	0.219040598351	4.56848537995	-15.7618705415	-21.2743956139	-20.9411494158	0.199081789589	0.0362447068834	0.722936070894
166009	avg_isi	433864	Nom1	-0.0204749695838	-0.108840901231	-0.00716590179059	-0.132103071565	0.687663989169	0.00907619162504	0.226974674086	7.11652868068	-15.7618705415	-21.1035717313	-20.7141391597	0.784561512591	0.0385818312782	0.731220985673
166010	avg_isi	211548	Nomo1	-0.00384457627846	-0.0271621540397	-0.00705046381552	-0.0283042359336	0.929562937247	0.434466640158	0.891165874506	7.27878181616	-15.7618705415	-14.4207186364	-12.4413762486	0.957515958116	0.564058189035	0.972340275697
166011	avg_isi	53610	Nono	-0.119638182792	-0.0272050339198	-0.0117311459899	-0.0331306580058	0.0917444515277	0.652208895046	0.875209799611	4.28764568066	-15.7618705415	-13.9809586266	-12.0081711221	0.175045056402	0.753626575772	0.966158163521
166012	avg_isi	66181	Nop10	-0.297187986723	-0.121603340447	-0.0264615491421	-0.201499843095	0.000283761026379	0.15880818374	0.309580184465	-6.60699555863	-15.7618705415	-15.9033500867	-15.0425217651	0.00186777473428	0.278856481415	0.773648640639
166013	avg_isi	75416	Nop14	-0.116069027599	-0.0849586962496	0.000126255475305	-0.0944618764376	0.000838544913929	0.00313106676513	0.301179848198	-4.47639649919	-15.7618705415	-23.175611882	-22.3550513704	0.00429833476032	0.0186110974369	0.770458776747
166014	avg_isi	28126	Nop16	-0.0327583660671	-0.0226504512566	0.00453424199474	-0.0332792717716	0.570701813282	0.622502034513	0.714318595733	6.94787192539	-15.7618705415	-14.0232818509	-12.1711354851	0.689313397979	0.729728981217	0.915798979729
166015	avg_isi	110109	Nop2	-0.102715461104	-0.0892418585144	0.0129110266204	-0.103967518219	0.0106012521307	0.00502885694112	0.203258800262	0.398537271456	-15.7618705415	-22.2478758113	-22.0339593822	0.0320240694003	0.0254724471769	0.708431650695
166016	avg_isi	67134	Nop56	-0.144026237216	-0.0457965765787	0.0200012209564	-0.0693604484924	0.0210094851981	0.408178899337	0.479039335585	1.669322153	-15.7618705415	-14.4997176253	-13.0525572458	0.0553390296662	0.540094958492	0.836393845941
166017	avg_isi	55989	Nop58	-0.135159241135	-0.070403493664	0.0132661255733	-0.105402085161	0.0236347839368	0.161033040294	0.278241787825	1.88528471588	-15.7618705415	-15.8806587826	-15.1778169586	0.0609621386799	0.281629048697	0.756593018964
166018	avg_isi	67842	Nop9	-0.111542396746	-0.105018515245	-0.0479486924212	-0.1109363965	0.0341516684225	0.0112512475739	0.648831350973	2.55409868301	-15.7618705415	-20.6910460458	-18.9198593312	0.0815711798588	0.04474478229	0.897150283623
166019	avg_isi	18125	Nos1	-0.00114044938168	0.0385307207679	-0.0157295949269	0.0394561539507	0.94971067506	0.0153859657656	0.647980864228	7.13007718809	-12.9876925327	-17.3416721182	-15.5727130247	0.970577417986	0.0553794976511	0.896842547768
166020	avg_isi	70729	Nos1ap	-0.00111918232782	-0.0524369077023	-0.0132180342829	-0.071909178098	0.959239842371	0.0049053402354	0.120012230716	7.28426894117	-15.7618705415	-22.2963729326	-22.9632674069	0.976107881936	0.0250897775174	0.625444616807
166021	avg_isi	18127	Nos3	-0.00122420619007	0.00346572553825	0.0138040637965	-0.00875709656301	0.988285500433	0.958323264113	0.866886931282	7.28679686265	-15.7618705415	-13.7648160232	-11.7958147446	0.993002465462	0.972720405752	0.96389499867
166022	avg_isi	66394	Nosip	-0.0909289407552	-0.0822646275089	0.0208839833973	-0.0973292730163	0.044397331448	0.0213690107413	0.257712726951	3.02418742833	-15.7618705415	-19.4738918515	-18.8872786216	0.100201740662	0.0693130319182	0.745675715587
166023	avg_isi	18133	Nov	0.0445538322384	0.0294037410146	-0.000499037222583	0.0380328404732	0.000414211595543	0.00614540122959	0.116456927884	-14.7453029999	-25.0325758993	-31.1560110189	-31.8872029431	0.00249384791991	0.0292625599111	0.622336452931
166024	avg_isi	664883	Nova1	-0.0441446145376	-0.0974265619379	-0.0267303024451	-0.140200510625	0.499051235034	0.0606703905106	0.282393818927	6.80499701516	-15.7618705415	-17.5570857336	-16.8320403655	0.625289133558	0.142091846872	0.757781885036
166025	avg_isi	384569	Nova2	-0.0922903372106	-0.122516459077	-0.0700911997455	-0.13414291404	0.106467690465	0.00594663104503	0.566502001732	4.53826852376	-15.7618705415	-21.9215721951	-20.2841062628	0.196266495575	0.0285611402159	0.868228620226
166026	avg_isi	18142	Npas1	-0.0168229199653	0.0304805410761	0.35515269653	0.0303624796085	0.313366583987	0.0573580521483	0.696413611202	7.61137042091	-11.917651451	-13.833841756	-12.0029723377	0.447091141678	0.136908007562	0.910039612403
166027	avg_isi	18143	Npas2	0.0694700760373	-0.121546732786	-0.0383871787419	-0.16716900252	0.0311772859556	0.00450901914844	0.131183367567	2.38948367176	-15.7618705415	-22.460831093	-22.974684884	0.0758618297165	0.0236281658648	0.636922905538
166028	avg_isi	27386	Npas3	-0.0313256597633	0.0548207265385	0.296453378619	0.0543321787351	0.0937878314821	0.0181457225789	0.631779360446	3.58280660659	-12.0302231904	-16.0817664484	-14.3369183412	0.178039400248	0.0622656343357	0.890884805176
166029	avg_isi	225872	Npas4	0.19231171378	0.0532386125301	-0.0100210973458	0.14830412198	0.00159132406257	0.397791008917	0.217429762959	-3.22778051399	-15.7618705415	-14.5330393844	-14.2114978887	0.00722038900185	0.52996840112	0.720202900047
166030	avg_isi	244879	Npat	-0.0701974136606	-0.0902433061868	-0.00820838661077	-0.104362112691	0.0861304932519	0.00455471523951	0.264719437178	4.18032137036	-15.7618705415	-22.4411334483	-21.8135920897	0.166929098826	0.023774484121	0.749148515537
166031	avg_isi	18145	Npc1	-0.246436090599	-0.185708860218	-0.00600159696868	-0.219808308282	1.23716867022e-08	0.000110160430466	0.0735901333079	-26.8980706263	-15.7618705415	-29.8860177702	-31.4177503051	9.32458608854e-07	0.00193517797921	0.557248562806
166032	avg_isi	67963	Npc2	-0.10145962762	-0.0366217473179	0.00170655577895	-0.0466927020052	0.000329265068465	0.233347121969	0.523010452666	-6.31332191349	-15.7618705415	-15.2937823818	-13.743903349	0.00209283002913	0.363152965217	0.854551774074
166033	avg_isi	18146	Npdc1	0.202966812594	0.185319179798	-0.014864717543	0.2794738866	0.0290390238975	0.0114912423051	0.0497361973454	2.26068139802	-15.7618705415	-20.6506374604	-22.8986372237	0.0717816314431	0.0454328294374	0.507309741033
166034	avg_isi	19155	Npepps	-0.0916233693239	-0.0805539982747	-0.0178659793985	-0.0903640204372	0.0484890768634	0.0285689781923	0.4923573238	3.1807415096	-15.7618705415	-18.9314323327	-17.4515256162	0.107391915201	0.0846393241323	0.842484555055
166035	avg_isi	53885	Nphp1	0.135931502486	-0.0587284964342	-0.0667232165065	-0.0554882641195	0.00195884279802	0.347088768711	0.935466024142	-2.82492174029	-15.7618705415	-14.7153985602	-12.7226323958	0.0084783660276	0.480999634188	0.984437826736
166036	avg_isi	74025	Nphp3	-0.0268621385269	-0.00154357789568	-0.0393904169152	0.00826314682305	0.79056810515	0.984725104842	0.813176652204	7.21262464311	-15.7618705415	-13.7622658929	-11.8238913672	0.861398943769	0.989995784339	0.948816738332
166037	avg_isi	260305	Nphp4	0.0992064578273	-0.129878310486	-0.0126780830546	-0.288001817873	0.19303372325	0.0782358013275	0.0579975588569	5.49978858739	-15.7618705415	-17.1065291243	-19.0714605371	0.310901168828	0.169298280469	0.523221140729
166038	avg_isi	74091	Npl	0.19467879768	0.109102352323	0.0312577992331	0.174993841986	0.0078630090755	0.0713720130809	0.228897118175	0.968648821663	-15.8806188337	-17.4054630327	-17.013838648	0.0252538693092	0.159098212106	0.731392205353
166039	avg_isi	217365	Nploc4	-0.0205454385373	-0.0447752388524	0.0460087722432	-0.0520028605561	0.681290093684	0.26057108166	0.520600356749	7.10909041899	-15.7618705415	-15.1270194131	-13.5823824725	0.779496597048	0.39256075222	0.853789693739
166040	avg_isi	18148	Npm1	-0.314691671955	-0.143526270647	-0.026685110605	-0.20351764028	1.85135720041e-05	0.129237314715	0.373231057731	-12.0485864708	-15.7618705415	-16.2442637143	-15.119091414	0.000220537282117	0.241928607076	0.799779523263
166041	avg_isi	114249	Npnt	-0.105795365703	-0.0689263873829	0.0462369500432	-0.0721065423478	0.000221355434635	0.00371205203906	0.396444184927	-4.43966184082	-13.444339694	-20.6905128922	-19.5032859077	0.00152525386958	0.0207783545504	0.807127323204
166042	avg_isi	18159	Nppc	-0.063137160411	-0.0498797978042	0.00464181075517	-0.063813220308	0.00982758125953	0.0110681961032	0.145010271347	0.256248246319	-15.7618705415	-20.7224660685	-21.0658923515	0.0301418656566	0.0443345164775	0.657501751109
166043	avg_isi	230103	Npr2	0.024134012549	-0.0103588641428	-0.0304951952733	-0.00731297515092	0.683627197284	0.827699289471	0.870707575101	7.11183928857	-15.7618705415	-13.812966166	-11.8421953874	0.781300198866	0.882647387333	0.964940681105
166044	avg_isi	56032	Nprl2	-0.0563489503108	-0.0460958180789	0.012843949175	-0.0614824891459	0.211043961591	0.198675325789	0.40012688092	5.6369775609	-15.7618705415	-15.5437209508	-14.3248378385	0.332047071624	0.324845565107	0.808260876188
166045	avg_isi	17168	Nprl3	-0.0559481590877	-0.076826338336	0.0145463510015	-0.0946847378683	0.238752468046	0.0397562243549	0.270248648887	5.8229479474	-15.7618705415	-18.3219949291	-17.6630947343	0.365538261422	0.106118002438	0.751230025521
166046	avg_isi	20320	Nptn	-0.381107258608	-0.246588102942	-0.12938599575	-0.262974653262	3.27049154304e-05	0.00352801484354	0.589874634684	-10.907345928	-15.7618705415	-22.9411910104	-21.2617637528	0.000342182534195	0.0201505207177	0.879122074597
166047	avg_isi	18164	Nptx1	0.0541400625256	-0.0100152134552	-0.0113070329938	-0.00821989993575	1.55040305536e-05	0.761250408009	0.96358599026	-10.5584603419	-14.8421969756	-12.9424854743	-10.9448070313	0.000190899348851	0.836101676087	0.992964565838
166048	avg_isi	53324	Nptx2	0.0802527960174	-0.00715861937591	-0.00643121158489	-0.00800418135171	0.000532771116299	0.828551271131	0.981280609387	-5.36567455204	-15.7618705415	-13.8124541524	-11.8130615964	0.00302622580841	0.883320159731	0.995336402015
166049	avg_isi	73340	Nptxr	0.132875075417	0.0359027566268	-0.0130567148452	0.198623158322	0.00359316572953	0.424765577259	0.0438896550312	-1.65553927874	-15.7618705415	-14.449018967	-16.929207475	0.0136504522581	0.555182842603	0.49781748357
166050	avg_isi	109648	Npy	-0.0141722950273	0.0152857884441	0.0111099039542	0.0153049403646	0.10010976478	0.0853450246752	0.974471579661	4.43499752844	-15.7618705415	-16.9543389172	-14.9554688153	0.187188396318	0.179992642297	0.994352126164
166051	avg_isi	18166	Npy1r	0.0411326623315	0.0333120528	-0.0207822325963	0.039651416064	0.00492311065854	0.00361308347248	0.0865857295901	-5.31369969418	-20.4758911938	-27.6562806868	-28.9188248757	0.0175295446053	0.0204393336762	0.577522084906
166052	avg_isi	18167	Npy2r	-0.00410551101703	0.017837336203	-0.0443794439354	0.0185212414745	0.781878078549	0.170413266157	0.61581978971	-11.543529459	-26.0681880753	-26.1626925532	-24.4528422783	0.855748596189	0.293203997535	0.887554180328
166053	avg_isi	18168	Npy5r	0.0252818766364	0.0506633901009	-0.0461816840439	0.0541083206893	0.325629451838	0.0117601449645	0.348415879668	1.02592773784	-20.4515485648	-25.3319316237	-24.308744584	0.459675724461	0.0460333842187	0.791007875533
166054	avg_isi	18105	Nqo2	-0.204861235964	-0.14347754199	0.0447930307149	-0.167593202199	5.30408315734e-05	0.00113160652196	0.102946806587	-9.9400831192	-15.7618705415	-25.1910248021	-26.1250460854	0.000495887100697	0.00922898064569	0.604119577501
166055	avg_isi	217166	Nr1d1	0.0624979622529	-0.0324873277018	0.00652328320264	-0.0464679069641	0.0346389619753	0.300305492431	0.457502563271	2.5796333073	-15.7618705415	-14.9189889457	-13.5280422847	0.0824447808418	0.434720151422	0.828028279778
166056	avg_isi	353187	Nr1d2	-0.0561504791369	-0.0650131565858	0.0119269734923	-0.0884872782284	0.0663183087007	0.00635112791658	0.0604416237082	3.73033920925	-15.7618705415	-21.7937723544	-23.6831171268	0.136781511695	0.0299385794338	0.529993145821
166057	avg_isi	22260	Nr1h2	-0.0599831750046	-0.0502260437542	-0.040399950649	-0.0519245269905	0.200307634633	0.177593159871	0.912771995494	5.55693877397	-15.7618705415	-15.7222840092	-13.7355240911	0.319205980015	0.301227408845	0.97886292087
166058	avg_isi	22025	Nr2c1	-0.0173137212645	-0.101077232892	0.0103018925265	-0.14357807442	0.793061867725	0.0591549132655	0.190687290033	7.21442685712	-15.7618705415	-17.6023338886	-17.4915718836	0.862730346126	0.139505956357	0.699587935721
166059	avg_isi	22026	Nr2c2	0.0126759334955	-0.0181944699108	0.00448199306618	-0.0341010491397	0.78804162124	0.631386686809	0.619543255485	7.21077463835	-15.7618705415	-14.0101431116	-12.2821347548	0.860027546956	0.736255975095	0.887859373869
166060	avg_isi	75692	Nr2c2ap	-0.00859463127323	0.00817929277987	0.025916226095	-0.0163971023743	0.881083662592	0.858273696159	0.651786175144	7.26341724719	-15.7618705415	-13.796264391	-12.0209719871	0.92534700171	0.905127714987	0.897260133987
166061	avg_isi	21907	Nr2e1	0.0145550097568	0.0316406896155	-8.01243532825	0.0316475836156	0.401400088711	0.0485611492253	0.635783669735	-17.3221246789	-23.8718539155	-26.2743494576	-24.5381761255	0.535931665737	0.121592098214	0.89251011763
166062	avg_isi	13865	Nr2f1	0.0808535190086	0.0368486857447	-0.0185852041696	0.0416106256893	0.00107397705653	0.116007379749	0.485972481945	-3.99301161164	-15.7618705415	-16.4262799777	-14.9618870283	0.00525160587112	0.223649590264	0.83924449839
166063	avg_isi	11819	Nr2f2	-0.00271413760774	0.0404541423272	0.0241506339396	0.044555589316	0.864823760059	0.00292164160682	0.527982908217	2.12703933612	-20.1416412975	-27.7992642443	-26.2452842344	0.914004856775	0.0177552625075	0.856219944367
166064	avg_isi	13864	Nr2f6	-0.187720920088	-0.165834852041	-0.0736762536991	-0.171176966069	7.36051362973e-06	3.30990955178e-07	0.42958418397	-13.9045696781	-15.7618705415	-41.8542941654	-40.542732913	0.000108672154074	3.95157874473e-05	0.815994668395
166065	avg_isi	14815	Nr3c1	0.100488927522	0.0331641949351	-0.046761727619	0.0461942746154	0.00222273664619	0.304491477742	0.317549217989	-2.58044215069	-15.7618705415	-14.8991246862	-14.001387888	0.00936683799344	0.438899930018	0.77737780882
166066	avg_isi	110784	Nr3c2	-0.0313477508787	0.0570990062074	-0.0334737140643	0.0669871844608	0.218037541943	0.0241180460495	0.225132853401	5.6865642028	-15.7618705415	-19.247093388	-18.8704919551	0.340503285894	0.0753858740959	0.730066846072
166067	avg_isi	15370	Nr4a1	0.0726463268225	0.0353839447713	-0.00703171588292	0.0790399929082	2.92371396857e-05	0.0770329478267	0.0260244834585	-11.1319022408	-15.7618705415	-17.1337493097	-20.5997070962	0.0003134200839	0.167765833039	0.426576634095
166068	avg_isi	18227	Nr4a2	0.0551558230293	0.00835779341254	0.0145695667288	-0.013049385046	0.00411985408989	0.673822876723	0.564718100327	-1.39344486562	-15.7618705415	-13.952954764	-12.3188320658	0.0152203989221	0.770507024625	0.868159008925
166069	avg_isi	18124	Nr4a3	0.118508612855	0.0664977788652	0.007587962049	0.107093334277	2.5487527824e-05	0.0226168185671	0.082404272402	-11.4070418617	-15.7618705415	-19.3674100533	-20.6958878119	0.0002813114392	0.0718710926303	0.570519880283
166070	avg_isi	14536	Nr6a1	0.0029752469118	-0.131841895233	-0.0124877943429	-0.291832209421	0.96766464173	0.0320050590022	0.0185822101176	7.28529079729	-15.7618705415	-18.7209622079	-22.8333711787	0.981001766484	0.0914676417035	0.367608519765
166071	avg_isi	18176	Nras	0.188030246628	0.185362438266	0.04157945648	0.248718115229	3.00743639672e-09	0.000308144041777	0.0427079689384	-29.7966116266	-15.7618705415	-27.801437177	-30.3325067751	3.40007392629e-07	0.00386338075935	0.49388249216
166072	avg_isi	641340	Nrbf2	-0.093936845342	-0.085167756612	0.00322703967641	-0.117534066435	0.018044510992	0.0065162601011	0.0727021312558	1.38897800697	-15.7618705415	-21.7439710649	-23.2976186703	0.0490479695487	0.0305166933542	0.556877920248
166073	avg_isi	192292	Nrbp1	-0.108623559479	-0.0612613806307	-0.0146971565017	-0.0732148014994	0.0184493303791	0.112384714959	0.538913050491	1.42995116205	-15.7618705415	-16.4801486574	-14.896733427	0.0498818254936	0.219156608344	0.859324466349
166074	avg_isi	223649	Nrbp2	0.0298792855076	0.0310255309879	-0.0165025253667	0.0511101886205	0.453377163448	0.326520039185	0.32876754601	6.69398186128	-15.7618705415	-14.8001483635	-13.8524664552	0.583815140867	0.460705322825	0.782666949858
166075	avg_isi	319504	Nrcam	0.0836163881177	-0.0594967586207	-0.0648487083562	-0.0580697034613	0.0111832103008	0.151812536919	0.946912337891	0.498718484462	-15.7618705415	-15.9771245391	-13.982016376	0.0333692565428	0.270859726564	0.988113344573
166076	avg_isi	230598	Nrd1	0.0153479260413	-0.0696166622371	-0.0625959372067	-0.0702286884814	0.762195217337	0.102286658707	0.961055043033	7.19043279786	-15.7618705415	-16.6410129723	-14.6436437898	0.842132259857	0.204422625004	0.992231664703
166077	avg_isi	217827	Nrde2	0.234780125489	0.05796167226	0.0408971532772	0.0692349864094	0.00575221506619	0.481708255273	0.867413426429	-0.756618526911	-15.7618705415	-14.2957568128	-12.3265085176	0.0198234676709	0.607747864899	0.963953437067
166078	avg_isi	27528	Nrep	-0.0242284739317	-0.0277286001124	0.000161069940965	-0.0502161884352	0.183479109738	0.0531674944276	0.0724507632946	5.420777464	-15.7618705415	-17.7939964971	-19.3538998017	0.298584556831	0.129761976327	0.556658611564
166079	avg_isi	18181	Nrf1	0.127841667611	-0.0287823963722	-0.0158840684172	-0.0319983350162	0.025363755015	0.621047277003	0.912782055165	2.01433101193	-15.7618705415	-14.0254732591	-12.0387102751	0.0644519144085	0.728513278721	0.97886292087
166080	avg_isi	211323	Nrg1	0.0943430850107	0.0322055477617	0.012615448513	0.0345608086271	4.87421332214e-05	0.239753381877	0.804822662105	-9.89127986484	-18.4217433174	-17.9174509552	-15.9851309304	0.000466777605203	0.369869858612	0.946038656938
166081	avg_isi	100042150	Nrg2	-0.0508703498431	-0.0145822588052	0.0144802826819	-0.0209526071317	0.488225897352	0.804543536781	0.819295572922	6.78022851789	-15.7618705415	-13.8279250971	-11.8855100853	0.61576678098	0.866992453912	0.950938771616
166082	avg_isi	18183	Nrg3	0.0182005816726	-0.088495591339	-0.0334143343991	-0.0964386710439	0.560834873265	0.00246254865237	0.454477291599	6.93020172845	-15.7618705415	-23.6486502281	-22.2659386944	0.680830562991	0.0156855815115	0.826358268675
166083	avg_isi	64011	Nrgn	0.0376165401413	0.000483604340179	-0.000137228925742	0.000551445499789	3.01230405222e-05	0.979769900968	0.991511178621	-11.0720864988	-15.7618705415	-13.7625640676	-11.7626889653	0.000320664624913	0.986801742362	0.997065863095
166084	avg_isi	268903	Nrip1	0.0360037195641	0.00546024934971	-0.00498404645917	0.0085272730796	0.123351931871	0.783051242545	0.777613174909	4.78260653251	-15.7618705415	-13.8436430503	-11.9316560362	0.219904670484	0.851219003078	0.93687402559
166085	avg_isi	60345	Nrip2	-0.0736205621169	-0.0616709415275	0.00746510881184	-0.0664643500085	1.02077691606e-07	0.00966834772428	0.431161765518	-22.58522102	-15.7618705415	-20.9819754785	-19.6657190612	4.29782280865e-06	0.040355848672	0.816410660913
166086	avg_isi	78593	Nrip3	-0.035274936301	0.0260943009805	0.00165118680731	0.0533196773859	0.0223792499785	0.148210155479	0.147825842496	1.78528095389	-15.7618705415	-16.0166327201	-16.3275941739	0.0582251528313	0.266063488935	0.661539369872
166087	avg_isi	106582	Nrm	0.0848973928364	-0.22400956151	0.0180170958232	-0.412319603549	0.34265857742	0.00450943436449	0.0028209255612	7.97254436944	-17.2763747038	-24.0733183522	-32.059992219	0.477010743392	0.0236281658648	0.190179159745
166088	avg_isi	68404	Nrn1	0.0373409209309	-0.00759627942915	-0.00803735366871	0.0146856487453	4.06105611994e-06	0.812518752473	0.922959820306	-13.0522846098	-15.1832688837	-13.2443789169	-11.2547955688	6.8691677113e-05	0.872475061473	0.980451758859
166089	avg_isi	654309	Nrp	0.0161606932353	-0.0422893955572	0.0156691341683	-0.0606064682683	0.864579029747	0.578201473721	0.671035470021	7.25634127987	-15.7618705415	-14.0953138586	-12.2943545898	0.913904419809	0.693580447304	0.90321856529
166090	avg_isi	18186	Nrp1	0.0568152650224	0.0220634772507	-0.00565140567547	0.0607645963317	0.00171935312204	0.20286024927	0.0536951279259	-5.02821375283	-17.6660534611	-17.4242852394	-19.5593038314	0.00768141296016	0.329745810589	0.516065142885
166091	avg_isi	18187	Nrp2	0.0778689420031	0.0681778982168	-0.00261402672283	0.0867260757166	0.113957143844	0.0794504297558	0.345505001789	4.37039426979	-15.1408432565	-16.475892214	-15.4645698989	0.20690211544	0.171077224921	0.79054637428
166092	avg_isi	22360	Nrsn1	-0.0307669470843	-0.0452005608585	-0.00939632384893	-0.0583144393309	0.394134903851	0.113410349849	0.445137393119	6.52103634828	-15.7618705415	-16.4647054513	-15.1079690749	0.529559883657	0.220082638968	0.821498307773
166093	avg_isi	228777	Nrsn2	-0.0452584902166	-0.0275162787696	-0.00766849037424	-0.0334736312709	0.000467931423126	0.016586729301	0.330920227227	-5.62082063924	-15.7618705415	-19.9517438814	-18.9947356522	0.00274147044079	0.0583762980791	0.783704364287
166094	avg_isi	18188	Nrtn	-0.0802313408953	-0.0141814151482	0.0875925893733	-0.0155095571276	0.0033503418294	0.692833154122	0.748714218598	-5.04437345825	-11.25958187	-9.42908824739	-7.54338371876	0.0128559628338	0.786121661185	0.929521644527
166095	avg_isi	18189	Nrxn1	0.184446269958	0.0851372226688	-0.0133988424519	0.150747764294	0.000149776069011	0.0942722471496	0.107168186554	-7.87253950632	-15.7618705415	-16.7815812106	-17.6452191778	0.0011176919904	0.192921532928	0.613129154548
166096	avg_isi	18190	Nrxn2	0.0454392827384	0.108189957258	-0.0433144280104	0.164052411048	0.427262949946	0.0175800569397	0.0344977278991	6.62219176156	-15.7618705415	-19.8416866741	-22.7731401728	0.559498055051	0.060820321671	0.462321627892
166097	avg_isi	18191	Nrxn3	-0.0795073797461	0.0631642900555	-0.0308309285711	0.162204283433	0.0254741496317	0.127379756576	0.0158977225843	2.02225791107	-15.7618705415	-16.2685385026	-20.6829096249	0.0646575545946	0.239416530355	0.344056031674
166098	avg_isi	59050	Nsa2	0.00973700255212	-0.0901642741441	0.0204267123929	-0.108173168201	0.893587218896	0.132754732113	0.454763288942	7.26814878064	-15.7618705415	-16.1993452283	-14.8158514896	0.93365565144	0.24660599655	0.826358268675
166099	avg_isi	18193	Nsd1	-0.042997166612	-0.113983202241	-0.0882044278605	-0.11694085156	0.538591819895	0.0413035786888	0.874261265661	6.8881176793	-15.7618705415	-18.2521776582	-16.2798088953	0.66046059264	0.109032517235	0.965871574632
166100	avg_isi	18194	Nsdhl	0.0749848297461	0.00436336168568	0.0117967615688	-0.000624136930893	0.0200645607155	0.887703447454	0.845478730132	1.58467221942	-15.7618705415	-13.7833780057	-11.825286682	0.053377614662	0.92624317494	0.958341862664
166101	avg_isi	18195	Nsf	-0.092463997406	-0.110334231253	-0.0385453100705	-0.115931865194	0.0890038884672	0.0093148384577	0.626942343657	4.23617041144	-15.7618705415	-21.0536161901	-19.3142652422	0.171112813444	0.0392967735764	0.890452605254
166102	avg_isi	386649	Nsfl1c	-0.134819351578	0.0241847812109	0.0013777567592	0.0587075693255	0.0795363175298	0.731500169777	0.693414274242	4.04414885651	-15.7618705415	-13.888861203	-12.0603406584	0.157422343498	0.814861822337	0.908847916367
166103	avg_isi	18196	Nsg1	-0.208103936962	-0.111950265274	-0.0331109208705	-0.161979250499	5.5318734708e-06	0.0583953610705	0.280842291981	-14.4806202619	-15.7618705415	-17.6254780368	-16.9086811553	8.79481446335e-05	0.138382950953	0.756960737542
166104	avg_isi	18197	Nsg2	-0.0775777452875	0.0209112908539	-0.0216992748906	0.0648782156209	0.270977678578	0.725864035082	0.471401468833	6.00875950927	-15.7618705415	-13.894474703	-12.4667768177	0.402021562022	0.810506128069	0.833781528558
166105	avg_isi	18201	Nsmaf	-0.0975813959668	-0.101293170129	-0.0491431670586	-0.109968688508	0.0256367161406	0.00291583860774	0.514688456792	2.03386630607	-15.7618705415	-23.3156922288	-21.7840967221	0.0649697600823	0.0177308592326	0.851109489829
166106	avg_isi	67711	Nsmce1	0.0335239353701	0.0519808187405	0.00152969839809	0.0820679221941	0.447910495991	0.137246964448	0.261361351824	6.67948926957	-15.7618705415	-16.1438736949	-15.5357781492	0.578483938655	0.252090896486	0.748513099916
166107	avg_isi	68501	Nsmce2	-0.0703045153516	-0.107838658772	-0.00581704347245	-0.125446406272	0.106102340283	0.00140009759431	0.183736381304	4.53251923331	-15.7618705415	-24.7671753981	-24.7169187579	0.195844229004	0.0106437058088	0.697037057205
166108	avg_isi	67872	Nsmce4a	-0.150796234839	-0.0683559944655	-0.0102167821571	-0.116204587432	0.00331738870127	0.142770686512	0.25423464474	-1.80883257814	-15.7618705415	-16.0783902195	-15.5126078299	0.0127588887474	0.259002572306	0.745675715587
166109	avg_isi	56876	Nsmf	0.0517541379958	-0.0423175776034	-0.0233546106114	-0.045425918369	0.106435304091	0.180841144562	0.808356626055	4.53775975402	-15.7618705415	-15.6932153122	-13.7581255567	0.196266495575	0.304957117951	0.946979728879
166110	avg_isi	28114	Nsun2	-0.027072542753	-0.0651986164832	-0.0171315003516	-0.0713982567792	0.425939169896	0.0160515774523	0.51379052605	6.61837471442	-15.7618705415	-20.0138899277	-18.4842981721	0.558436300272	0.0570814286286	0.850810902315
166111	avg_isi	106338	Nsun3	-0.0334245899899	-0.13399273959	-0.0145023921845	-0.184362712242	0.609815699671	0.0116479461849	0.129254749769	7.01228882003	-15.7618705415	-20.624717532	-21.1639328584	0.721287386708	0.0458741209586	0.633313786825
166112	avg_isi	72181	Nsun4	-0.107030628889	-0.097476565428	0.0272110394534	-0.13966662152	0.0150982123658	0.00493155661174	0.0260534033364	1.05871973116	-15.7618705415	-22.285976217	-25.7498156812	0.0424865574986	0.0251501147338	0.426576634095
166113	avg_isi	100609	Nsun5	-0.146933485596	-0.0905295444664	-0.0144561541078	-0.107114267931	0.00444293294148	0.0382731954296	0.408392551354	-1.24905221919	-15.7618705415	-18.3916389612	-17.1457575468	0.016179007222	0.103448625858	0.809818968146
166114	avg_isi	74455	Nsun6	0.115983538236	-0.027088465967	-0.0424540883218	-0.0232762243885	0.100925050802	0.67302894911	0.906059122022	4.44863517283	-15.7618705415	-13.9539434042	-11.9693096041	0.188337898563	0.769887607953	0.976681148709
166115	avg_isi	70918	Nsun7	-0.142060966288	-0.121763095669	0.0359741745145	-0.128536507761	0.00395165215792	0.00182631977651	0.379733315315	-1.47325075923	-15.7618705415	-24.2396693049	-23.0909807909	0.0147102661122	0.0127633303671	0.802204089424
166116	avg_isi	50773	Nt5c	0.0449299871484	0.0344629518536	0.0161892629396	0.0438041490013	0.328591840022	0.346957729837	0.722936934163	6.28022318968	-15.7618705415	-14.7159169502	-12.8546065026	0.462330763617	0.48096441799	0.919262672155
166117	avg_isi	230718	Nt5c1a	-0.0518040132698	0.00397422498464	0.0110081439487	0.00271373789799	0.318907236501	0.926994432261	0.945926506094	3.94792209705	-16.171607472	-14.1807103632	-12.1858210446	0.452879432156	0.9509852133	0.987829053576
166118	avg_isi	76952	Nt5c2	-0.140295661797	-0.10334307245	-0.0394533942491	-0.113427229456	4.2323663157e-05	0.000381687919454	0.351284161656	-10.3912983266	-15.7618705415	-27.3697423463	-26.3283507891	0.000417762269318	0.00449947517177	0.79245078693
166119	avg_isi	107569	Nt5c3	-0.0751733232895	-0.00639931415502	-0.0021471456655	-0.0140596708226	0.282433883959	0.911535186446	0.921947919246	6.06830492961	-15.7618705415	-13.7751842851	-11.785776845	0.414236363139	0.941773131194	0.980137775358
166120	avg_isi	68106	Nt5c3b	-0.105519827446	-0.092802182412	0.0296634475776	-0.122870171304	0.0127209434494	0.00556700359136	0.0558941737678	0.739654820756	-15.7618705415	-22.049853833	-24.0825961355	0.0369060702944	0.0273181458388	0.518029069863
166121	avg_isi	70021	Nt5dc2	0.00372750481501	0.0956990065597	0.0354626152813	0.0962101869454	0.889586976343	0.000331786879565	0.822518760314	4.31749060869	-9.99585951965	-22.0733867123	-20.1298977899	0.930830146641	0.00410546664065	0.951928798477
166122	avg_isi	103466	Nt5dc3	-0.0584613177789	-0.0279075188346	0.0174246065349	-0.0378011208415	0.0759770388037	0.305362007871	0.437584380182	3.96549316632	-15.7618705415	-14.8950379467	-13.5599328537	0.152053703293	0.439745783687	0.816746553383
166123	avg_isi	103850	Nt5m	-0.122798551087	-0.0830407082295	0.00316966720787	-0.114177858736	2.02317596476e-05	0.00144630084172	0.032588787718	-11.8703895206	-15.7618705415	-24.7026357559	-27.7415236895	0.000236618568293	0.0108663919856	0.458096683216
166124	avg_isi	18203	Ntan1	-0.199874222801	-0.123033347652	0.0138577577536	-0.197135302302	8.05130973875e-05	0.00870059528722	0.0229563100521	-9.10725899587	-15.7618705415	-21.1849850071	-24.8907816066	0.000684109199096	0.0374033689654	0.403759631112
166125	avg_isi	18207	Nthl1	-0.0116245759642	0.0297217164102	0.0081967842003	0.0384799699791	0.902849032048	0.696094831589	0.858261379686	7.27130716919	-15.7618705415	-13.9264255754	-11.9616161646	0.939852793984	0.788954864358	0.961883485181
166126	avg_isi	235106	Ntm	-0.0301138099539	-0.0390053725648	-0.0211284466085	-0.0479044792294	0.212101739136	0.039832499703	0.499797163747	5.64460183588	-15.7618705415	-18.3184870124	-16.8209228337	0.333216962796	0.106298358224	0.847154251669
166127	avg_isi	66617	Ntmt1	-0.108300757145	-0.0740145635143	0.0201673906115	-0.113805776386	0.029147175023	0.0667388724577	0.121340530729	2.26743005003	-15.7618705415	-17.387230038	-18.0351160492	0.0719981806658	0.151621677305	0.625991209005
166128	avg_isi	18209	Ntn3	-0.0575348365246	-0.0587116548131	-0.129435228343	-0.0493106792196	0.41270443547	0.29203713922	0.644836269144	6.57921222593	-15.7618705415	-14.9592927567	-13.1937287035	0.546009443828	0.426072472884	0.895123631048
166129	avg_isi	57764	Ntn4	-0.200789159441	-0.155016751912	0.0797687645661	-0.165683935228	9.89583818109e-06	0.000372019498881	0.211510569051	-13.157529219	-7.36495192747	-19.2085967682	-18.9618625063	0.000136049406535	0.00443120591399	0.716669732884
166130	avg_isi	243967	Ntn5	0.0679671299447	-0.0236700929343	-0.0258611162332	0.317218242908	0.00782836531387	0.429502902049	0.364109775069	-6.71938923346	-20.4835296896	-19.1869960776	-18.1503143907	0.0251736477436	0.559338765985	0.796188447597
166131	avg_isi	80883	Ntng1	0.0246050251572	-0.0706004028654	-0.0160911766534	-0.101863428654	0.505178804794	0.0270492433597	0.18255065171	10.365065419	-12.5098362909	-15.8406534301	-15.8303161517	0.630177510765	0.081461325155	0.697037057205
166132	avg_isi	66566	Ntpcr	-0.0184702976612	-0.0620977163298	-0.00434257349988	-0.0673984205795	0.525595546304	0.00813862958323	0.441459746388	6.86201638085	-15.7618705415	-21.3137699705	-19.9674949505	0.648512220251	0.0357426361805	0.819412661864
166133	avg_isi	18212	Ntrk2	-0.00192752821555	0.0413733723467	-0.0341798722688	0.0829955869153	0.971066340288	0.333900130489	0.188612156573	7.28563648867	-15.7618705415	-14.7689375995	-14.6759667653	0.982981264709	0.468035211611	0.698484150333
166134	avg_isi	18213	Ntrk3	-0.0701371854949	-0.0664785440647	-0.0151451082292	-0.0863965205052	0.00107128009786	5.9516130544e-05	0.0314313955405	-3.99791647691	-15.7618705415	-31.140585089	-34.2478597414	0.00524471932435	0.00127928246094	0.454433514722
166135	avg_isi	18217	Ntsr2	0.110578583187	0.0979358642622	0.0435216893177	0.116314942615	0.0151201327556	0.0064523061873	0.362076372306	1.06141480924	-15.7618705415	-21.7631040478	-20.679637653	0.0425244287406	0.0303230729673	0.795444892386
166136	avg_isi	77976	Nuak1	0.0757470586151	-0.0149664616944	-0.00684022072723	-0.0573963752211	0.0040765026992	0.636316985779	0.560636694464	-1.4136920027	-15.7618705415	-14.0030314094	-12.3766348761	0.0150876319967	0.74034263818	0.866802146931
166137	avg_isi	53312	Nub1	-0.0916867604995	-0.0707784775483	0.0147941390791	-0.0833884420181	0.0205390928362	0.0260486966988	0.29051467516	1.62768626876	-15.7618705415	-19.1033054552	-18.3360044346	0.0543642582984	0.0794539796925	0.761951900569
166138	avg_isi	26425	Nubp1	0.0302699389172	-0.0271802813428	0.0450411024642	-0.0372344975714	0.587629744501	0.552142438556	0.558484567575	6.9768265023	-15.7618705415	-14.1431395011	-12.5208605587	0.702944957417	0.671759544826	0.866513617874
166139	avg_isi	26426	Nubp2	-0.0356599899511	-0.0692463535007	0.00301363693584	-0.0979110161302	0.269675373481	0.00654466814088	0.0600477805984	6.00179094161	-15.7618705415	-21.7355336881	-23.6368366329	0.400478753369	0.0306145031923	0.529155044526
166140	avg_isi	76826	Nubpl	-0.0801044352562	-0.0847322158391	0.0194792038164	-0.109097168928	0.154870496995	0.0562379702802	0.248215520587	5.15244187425	-15.7618705415	-17.693001205	-17.164110059	0.262233916005	0.134939730143	0.744219760327
166141	avg_isi	18220	Nucb1	-0.0839242958252	-0.0402322516495	-0.00845985116759	-0.0623916254807	0.0143134522134	0.172112649705	0.365998532126	0.9594844164	-15.7618705415	-15.7727516161	-14.6744196582	0.0406340970765	0.294963972523	0.796690089337
166142	avg_isi	53322	Nucb2	0.0619628743092	0.0305402693743	0.000185399127379	0.047774012905	0.0353977198836	0.21614415892	0.35323984724	2.61865455299	-15.7618705415	-15.4118224973	-14.3626760741	0.0838258649686	0.344504443376	0.79245078693
166143	avg_isi	98415	Nucks1	-0.270774494385	-0.183823626007	-0.111468183272	-0.198061185288	0.0065209218387	0.0253439918991	0.691026390086	-0.518362957453	-15.7618705415	-19.154466718	-17.3287734828	0.0218018772318	0.0778819021133	0.908614469179
166144	avg_isi	18221	Nudc	-0.184711387565	-0.0314983030415	-0.00273936238363	-0.0582450532915	0.0726639843251	0.724136909334	0.758360366857	3.88863476957	-15.7618705415	-13.8962221899	-12.0006443897	0.146673375535	0.80931778891	0.931350100001
166145	avg_isi	100041237	Nudc-ps1	-0.0982992712513	-0.0341736970476	-0.0258080558916	-0.0374451975449	0.180534805684	0.570461511365	0.93143985928	5.39546225124	-15.7618705415	-14.1090760318	-12.1172429366	0.295235849683	0.687334904989	0.983391044359
166146	avg_isi	67429	Nudcd1	-0.153306549179	-0.0974404620872	0.0597821537299	-0.121125055226	0.000139261062509	0.00692481994896	0.0759814667764	-8.01707401015	-15.7618705415	-21.6260920671	-23.1001919275	0.00106074708249	0.0319520509285	0.557923281485
166147	avg_isi	52653	Nudcd2	-0.0290696713251	-0.0351917269134	0.023922051541	-0.054582960516	0.604484537356	0.429685370688	0.44946347834	7.00401694822	-15.7618705415	-14.4345459916	-13.0656737473	0.717204955895	0.559516711895	0.823975109823
166148	avg_isi	209586	Nudcd3	-0.119926935414	-0.0480717861211	-0.026902056456	-0.0526488051669	0.0771890462598	0.396116300546	0.863026719788	3.9927142712	-15.7618705415	-14.5385297724	-12.5713706572	0.153924261772	0.528544689986	0.962898001987
166149	avg_isi	17766	Nudt1	-0.108149490871	-0.0396800525654	0.0711342308238	-0.0827638768398	0.0791500261904	0.442206863245	0.179850896718	4.0357975011	-15.7618705415	-14.3988192177	-14.3835537845	0.156925045112	0.571131238058	0.697022169246
166150	avg_isi	102954	Nudt10	0.0109848056851	-0.000255969639834	0.0252286260744	-0.00448578535445	0.833012217866	0.995079119316	0.804583076357	7.24013118861	-15.7618705415	-13.7619115681	-11.8294565159	0.891965200399	0.996793646843	0.946035598202
166151	avg_isi	58242	Nudt11	-0.0461383452907	0.0569846829337	-0.0299328496494	0.0750692317754	0.207654963268	0.101653617242	0.249377966012	5.61224197564	-15.7618705415	-16.6516714997	-16.1155707545	0.328021548564	0.203457215232	0.744493402394
166152	avg_isi	67993	Nudt12	-0.174315875324	-0.143320243673	0.0822837101071	-0.163097318913	0.00239530432782	0.00178922863353	0.122965548521	-2.43601146762	-15.7618705415	-24.2803308441	-24.9052734249	0.0099208500145	0.0125978618147	0.629005569461
166153	avg_isi	67725	Nudt13	-0.183653913862	-0.168740031641	0.046650778942	-0.182863296426	0.000342706128182	2.14498401885e-05	0.122177468006	-6.23438179984	-15.7618705415	-33.2294301296	-33.8654572705	0.00214696861216	0.000626509805888	0.628486831566
166154	avg_isi	66174	Nudt14	-0.0535352894614	-0.0135396644457	0.0139484108088	-0.0241838232994	0.264457112803	0.729767465658	0.665578535623	5.97344121769	-15.7618705415	-13.8905724786	-12.0967016694	0.394390222717	0.813376938856	0.902014762726
166155	avg_isi	75686	Nudt16	0.0351020332977	-0.00562214690623	-0.0158807391123	-0.00387174679291	0.396929373939	0.868739701209	0.90196312133	6.53004299208	-15.7618705415	-13.791327416	-11.808069765	0.532131693364	0.912617708834	0.976347412972
166156	avg_isi	66911	Nudt16l1	-0.00315085333178	-0.0440437087966	-0.0054472092021	-0.0564562829431	0.950876702048	0.284201775193	0.59579648811	7.28302069547	-15.7618705415	-14.9988541527	-13.3093227909	0.971321386431	0.417447001122	0.880084955049
166157	avg_isi	78373	Nudt17	0.0604913796898	0.090956349706	-0.00556653902687	0.127521803063	0.153697329309	0.0060293958173	0.0588540169906	5.1402526703	-15.7618705415	-21.8947153993	-23.8327804278	0.260876686444	0.0288791265333	0.527052187372
166158	avg_isi	213484	Nudt18	-0.0224332497958	-0.0532007346126	0.00765068372923	-0.0629959043183	0.534041747516	0.0641416110861	0.389802985544	6.87911001035	-15.7618705415	-17.4578241816	-16.2738193496	0.656199027591	0.147560034108	0.8055739085
166159	avg_isi	110959	Nudt19	-0.109106081731	-0.0852639967995	-0.0104895702306	-0.103260816386	0.000432474913131	0.000730777708701	0.119891982661	-5.77589486768	-15.7618705415	-26.0647942504	-26.7334210073	0.00258216072828	0.00693784218159	0.625444616807
166160	avg_isi	66401	Nudt2	-0.0534545175389	-0.014338144871	0.0220513684406	-0.027906937737	0.353192358908	0.75840327771	0.636824193266	6.37778044623	-15.7618705415	-13.8639090684	-12.1098719898	0.488444750512	0.833949888999	0.893031063984
166161	avg_isi	68219	Nudt21	-0.0983421378694	0.0237348559635	0.0151449448547	0.0370448241609	0.0587273570151	0.631190481663	0.830427119696	3.51824069304	-15.7618705415	-14.0104287562	-12.0610315444	0.124923524243	0.736238138017	0.953863129083
166162	avg_isi	68323	Nudt22	-0.15395124062	-0.109776146308	0.0529314467438	-0.118513304048	9.13010267726e-08	0.000592934583673	0.207886732216	-22.8128258421	-15.7618705415	-26.4838781576	-26.2338614738	3.98137691748e-06	0.00604268642076	0.714187697668
166163	avg_isi	56409	Nudt3	-0.0149846865552	-0.163116348664	-0.0198734345523	-0.213269761374	0.814782027932	0.00243518340178	0.0954250109632	7.22913411231	-15.7618705415	-23.6707013464	-24.7383260781	0.879499799055	0.0155905370489	0.593176898038
166164	avg_isi	71207	Nudt4	-0.0370907581061	-0.0722920047904	-0.00768402118693	-0.096314251163	0.103113955644	3.77539133728e-05	0.0110539251889	4.484662405	-15.7618705415	-32.0708731802	-37.1939453123	0.19166210213	0.000952350265223	0.29141298241
166165	avg_isi	53893	Nudt5	-0.087933713359	-0.044173455158	0.00495724978461	-0.0765053048042	0.0655486041244	0.262827203038	0.311598825276	3.71004407607	-15.7618705415	-15.1141671841	-14.2438732183	0.135629292723	0.394903785727	0.773648640639
166166	avg_isi	229228	Nudt6	-0.0294701907064	-0.0975592583147	-0.00476977275622	-0.123116160235	0.648101551767	0.059526017896	0.339731220611	9.41733463909	-12.1599426392	-14.0093177475	-13.0219342028	0.752717582714	0.140064969748	0.787658815118
166167	avg_isi	67528	Nudt7	-0.232838998085	-0.168408349675	0.0531108052133	-0.194368710835	6.92909984874e-07	0.000102240805647	0.0485538907155	-19.5494287676	-14.9010568104	-29.4340464333	-31.8169472803	1.7962698334e-05	0.00185195267415	0.50664809427
166168	avg_isi	66387	Nudt8	-0.053870115187	-0.0314975259249	0.0136061233275	-0.0378412622589	0.244758624429	0.39737843823	0.651481851148	5.8598345494	-15.7618705415	-14.5343888591	-12.7595172415	0.372401085942	0.529707757654	0.897260133987
166169	avg_isi	74167	Nudt9	-0.0724465940417	-0.00648095814135	0.00793527349219	-0.0106015075948	0.282912659988	0.907114756811	0.89086102972	6.07072693262	-15.7618705415	-13.7765542598	-11.7973284881	0.414739293847	0.938397226394	0.972181468821
166170	avg_isi	27275	Nufip1	-0.116261821816	-0.129733541274	-0.0677515697815	-0.136788848235	0.0456079008773	0.00413102838649	0.631503553648	3.07203835752	-15.7618705415	-22.6320152108	-20.8858204413	0.102347448945	0.0222477836659	0.890701684287
166171	avg_isi	68564	Nufip2	-0.136420650947	-0.149477931254	0.00089499670405	-0.166675042729	0.0653714716771	0.00976719361431	0.364413307967	3.70533753226	-15.7618705415	-20.9624234297	-19.8700730304	0.135331581753	0.040546639523	0.796690089337
166172	avg_isi	101706	Numa1	-0.125783373185	-0.12350377015	-0.0562381951918	-0.142041208621	0.0340682565767	0.007937302531	0.433113658625	2.54968967753	-15.7618705415	-21.3621340074	-20.0401043251	0.0814037989827	0.0351219353962	0.816586806472
166173	avg_isi	18222	Numb	0.0474490531889	-0.116248708551	-0.0335695248521	-0.126230002555	0.0762399463765	0.000503233212826	0.359933757383	3.97143740758	-15.7618705415	-26.8133463944	-25.73809514	0.152454920612	0.00543233801537	0.795230046059
166174	avg_isi	18223	Numbl	0.15965837297	0.115852582026	0.00337771633856	0.132479136348	5.36564416461e-08	0.000507761234376	0.164391984664	-23.8978712185	-15.7618705415	-26.795341172	-26.928465489	2.69102706657e-06	0.00545739985224	0.680488181392
166175	avg_isi	103468	Nup107	-0.106051227825	-0.0714855135752	-0.0036509634816	-0.0828196362482	0.0129699424346	0.041336355318	0.421398370579	0.775833484858	-15.7618705415	-18.2507286287	-16.9639537123	0.0374557703704	0.109063625348	0.814286161562
166176	avg_isi	234865	Nup133	-0.000485152969482	-0.0213965406139	-0.00590671694103	-0.0231293657087	0.991135793819	0.539629147913	0.882998038797	7.28689406577	-15.7618705415	-14.1676601776	-12.1915581019	0.995129351413	0.660484437781	0.969923165298
166177	avg_isi	218210	Nup153	-0.039634750214	-0.117974557295	-0.0298460899991	-0.152948361441	0.534533996438	0.0211750129794	0.265699821786	6.88009122325	-15.7618705415	-19.4910232398	-18.8578624505	0.656479170777	0.0689658178492	0.749148515537
166178	avg_isi	170762	Nup155	0.00189813782501	-0.0568659859755	-0.0896337180557	-0.0516817618714	0.981387643728	0.384372194821	0.843041689772	7.28645014572	-15.7618705415	-14.5779909872	-12.6212495636	0.989736774586	0.516657505953	0.957518778276
166179	avg_isi	59015	Nup160	-0.0437872878708	-0.0642174506012	-0.0547621511927	-0.0659370124197	0.589609678118	0.318850139502	0.950378407346	6.98010385423	-15.7618705415	-14.8335906266	-12.8378637461	0.704347340751	0.452796984682	0.988722593149
166180	avg_isi	227699	Nup188	-0.0787533050975	-0.0944745921117	0.00377894218497	-0.125854512104	0.284025243505	0.103593452927	0.334433830366	6.07633522407	-15.7618705415	-16.6192368896	-15.6471785308	0.416020660172	0.206156881301	0.784262645381
166181	avg_isi	70699	Nup205	-0.0311143343693	-0.128513842194	-0.00573458024577	-0.156018991018	0.685265591888	0.0383297567573	0.340213736601	7.1137514804	-15.7618705415	-18.3889312685	-17.3925698637	0.782995777368	0.103555653961	0.787829419265
166182	avg_isi	54563	Nup210	0.0339603745888	-0.0771133596637	-0.0543487732913	-0.0840944091697	0.642175305636	0.207958051333	0.837260301251	7.05926743991	-15.7618705415	-15.4719995125	-13.5185495559	0.748430626385	0.335264736396	0.956472136985
166183	avg_isi	227720	Nup214	-0.130166003661	-0.218267005511	-0.0491986713404	-0.234825722663	0.0258234238018	5.11059476393e-07	0.158027238698	2.04710459045	-15.7618705415	-40.9511342923	-41.1500683877	0.0653750787103	5.097547884e-05	0.673727026039
166184	avg_isi	69482	Nup35	-0.0602785297648	-0.0539698393703	0.0473651038341	-0.0974106498292	0.300399492138	0.243033398147	0.147849230931	6.15577291789	-15.7618705415	-15.2318432475	-15.5425379511	0.433043423731	0.373843361217	0.661539369872
166185	avg_isi	69736	Nup37	-0.00952787541101	-0.00382009121755	0.0302823843437	-0.0153033476551	0.859879666262	0.929122573901	0.648290486521	7.2541521769	-15.7618705415	-13.7704041804	-11.9999738489	0.911066532893	0.952498760912	0.897062631785
166186	avg_isi	69912	Nup43	-0.168437639318	-0.108671705258	0.0526617095055	-0.135901157028	0.000508722279383	0.00973369447073	0.100085184271	-5.45645467558	-15.7618705415	-20.9690268716	-21.9525811263	0.00291893751469	0.040470953716	0.601584467128
166187	avg_isi	18141	Nup50	-0.0335788691312	-0.0760481166843	-0.0170516909552	-0.0832578313666	0.475971020751	0.0424430120384	0.576923734054	6.7510651985	-15.7618705415	-18.2025000011	-16.5459059604	0.604745698581	0.11107968574	0.87370103231
166188	avg_isi	269113	Nup54	-0.103202029801	-0.0461758086962	-0.012696223539	-0.0597779770019	0.0185894026327	0.22126597558	0.572310010335	1.44391249193	-15.7618705415	-15.3755337283	-13.727323393	0.0502382926395	0.349745765905	0.870558173312
166189	avg_isi	18226	Nup62	-0.107216418728	-0.0846458079374	0.0136903019019	-0.0922292770944	0.0037512883108	0.00449261529873	0.34014158087	-1.57295402994	-15.7618705415	-22.467951715	-21.4718902836	0.0141367994676	0.0236016954312	0.787811790531
166190	avg_isi	445007	Nup85	-0.0235184850755	-0.0825280120582	0.0696886661287	-0.0943105689072	0.562537019432	0.0118301389412	0.181057265288	6.9332927405	-15.7618705415	-20.5950278776	-20.5688053907	0.682335739082	0.0461893720286	0.697022169246
166191	avg_isi	19069	Nup88	0.00891823374842	0.0127208557645	-0.0146577597778	0.0204699842524	0.844240654562	0.72449445682	0.689406794007	7.24630451537	-15.7618705415	-13.8958593719	-12.072099023	0.899413523445	0.809525243504	0.907658216767
166192	avg_isi	71805	Nup93	-0.0397187558948	-0.0663580616663	0.00343210429112	-0.0903627340445	0.37872169203	0.0628783220409	0.243710721954	6.46966511167	-15.7618705415	-17.4932712662	-16.9927145106	0.514542323321	0.145339158235	0.741828696301
166193	avg_isi	269966	Nup98	-0.0411883968729	-0.0695818795886	-0.0723105777952	-0.0688503653256	0.618067781499	0.288784775413	0.982902127256	7.02478981958	-15.7618705415	-14.9755483397	-12.9760550898	0.727874962587	0.422855999402	0.995336402015
166194	avg_isi	71844	Nupl1	0.0869643435729	-0.00675598904342	0.0098999292879	-0.0181259814694	0.0154663499539	0.853426495394	0.709568720202	1.10345597838	-15.7618705415	-13.7986846426	-11.951731291	0.0433029426593	0.902042905354	0.914381508692
166195	avg_isi	231042	Nupl2	-0.0790974411106	-0.112270587051	0.0105426683738	-0.152340130243	0.127222758732	0.00549335294419	0.0677419160289	4.83341175273	-15.7618705415	-22.0757727463	-23.7573613938	0.224965949909	0.0271092748972	0.548237308717
166196	avg_isi	56312	Nupr1	-0.114655259312	-0.107028229799	0.0206363652659	-0.107089003912	1.07336517821e-10	1.49105976157e-07	0.870441583026	-37.7234745782	-8.24396318909	-36.3283566862	-34.3581469451	2.97858836954e-08	2.5650175131e-05	0.964825401476
166197	avg_isi	52014	Nus1	-0.109745197573	-0.0998412040015	0.00527493175622	-0.11384232467	0.00820646122693	0.00220703799115	0.21590346177	-0.0832988897226	-15.7618705415	-23.8649707121	-23.5546154267	0.0261280030198	0.0146101349428	0.717288419807
166198	avg_isi	68051	Nutf2	-0.190420414293	-0.170955871529	0.0225940004481	-0.354698646272	0.037967007822	0.0184289349297	0.00559245793263	2.74457149306	-15.7618705415	-19.7526043234	-26.2219469877	0.0884014426978	0.0629543555	0.228139552405
166199	avg_isi	100043462	Nutf2-ps1	0.333670788585	0.152474846427	-0.00235024512426	0.222872853936	0.0630632182074	0.30747328882	0.48588446442	3.64273104304	-15.7618705415	-14.8851888217	-13.4210121004	0.131849639437	0.441815006422	0.839228524801
166200	avg_isi	67459	Nvl	0.120847442319	0.0013005127191	-0.0183046236704	0.00756152179009	0.0127602177183	0.978714234074	0.822138781832	0.745409321538	-15.7618705415	-13.7626383543	-11.8183949158	0.0369900898244	0.986063878843	0.951878958791
166201	avg_isi	319807	Nwd2	0.0695290854851	-0.00840018486419	0.00264065588927	-0.04533038936	0.00111469577479	0.767357442225	0.480524699764	-3.9204350516	-15.7618705415	-13.8562650958	-12.405378416	0.00541250241212	0.840163842895	0.836944015193
166202	avg_isi	53319	Nxf1	-0.0180041105687	-0.0623559400529	0.00652162081089	-0.0751523152569	0.726048225874	0.129879201532	0.468816279684	7.15751563977	-15.7618705415	-16.2359656836	-14.8149713667	0.814128830739	0.242535205185	0.831981900236
166203	avg_isi	385658	Nxpe3	-0.202596629179	-0.15706682322	-0.00872666944812	-0.168704346507	2.25601167771e-08	1.36437496997e-06	0.142665925394	-25.6686850677	-15.7618705415	-38.9131925652	-39.2841968668	1.412992004e-06	9.65539759646e-05	0.652698683194
166204	avg_isi	244853	Nxpe4	0.0936792992544	-0.0138314899229	-0.0740855706854	0.00344677279362	0.182036141477	0.818768725948	0.596473875507	5.40843003839	-15.7618705415	-13.8184961799	-12.1278222492	0.296948735797	0.876649201824	0.88035793524
166205	avg_isi	18231	Nxph1	-0.0370350575635	-0.0233885838963	-0.00303803124637	-0.0239578968597	1.47799207149e-06	0.00738668528535	0.687775612753	-17.1499827218	-15.7618705415	-21.5011010145	-19.6792998822	3.17157876852e-05	0.0334510536531	0.907435811778
166206	avg_isi	18232	Nxph2	-0.0959790631394	-0.0682237310916	0.279961765278	-0.0691364077937	2.42793739333e-05	0.00124332484815	0.366223475003	-12.6591576367	-11.5861709636	-21.0632050561	-19.9891834598	0.000271724249061	0.0098187277303	0.796690089337
166207	avg_isi	56488	Nxt1	0.0153060435233	-0.0250011567511	0.0230156641381	-0.0539656411709	0.807667369458	0.62081970641	0.463660650501	7.22451073546	-15.7618705415	-14.0258170949	-12.6183705092	0.87402451308	0.728316305906	0.829830190619
166208	avg_isi	237082	Nxt2	-0.115619861847	-0.0403962823813	0.0176717753682	-0.0650702199109	0.0023047661951	0.272825984798	0.303465202616	-2.5104199777	-15.7618705415	-15.0588161329	-14.227157961	0.00963079919306	0.405321543977	0.770898192114
166209	avg_isi	243300	Nyap1	-0.101655281224	-0.0549279042105	0.0113260827444	-0.061762193675	0.0113921737538	0.107820174279	0.531066553819	0.533390586019	-15.7618705415	-16.5508113709	-14.9837173276	0.0338346794834	0.21266179447	0.857206870659
166210	avg_isi	241134	Nyap2	0.0672340125535	0.0433087611248	-0.0231324920972	0.0612129471433	0.000876094967654	0.012659275555	0.0371015000387	-4.39072893426	-15.7618705415	-20.4655919047	-23.2601231885	0.00445527678261	0.0483700563139	0.476695694182
166211	avg_isi	277154	Nynrin	-0.366745816734	-0.285961328082	0.244306296922	-0.29499024165	1.21387844635e-07	0.00153695137094	0.419417315748	-22.0736576912	-13.0131211957	-21.8699540317	-20.5925306313	4.87547889144e-06	0.0113525463101	0.814195439804
166212	avg_isi	106821	Oard1	-0.118693647898	-0.0934542577839	0.0305123308275	-0.117798316292	0.000864253047761	0.00120353266141	0.0407062436118	-4.41733813067	-15.7618705415	-25.0682352725	-27.6889687148	0.00441210890553	0.00961644650726	0.483797867114
166213	avg_isi	18242	Oat	-0.0866146006891	-0.0717812549307	1.10200551955e-05	-0.0851901348594	0.00651240143608	0.00468090863616	0.201663698795	-0.520843344268	-15.7618705415	-22.3877646483	-22.1865159655	0.021784421616	0.0242055118758	0.707532942653
166214	avg_isi	18245	Oaz1	-0.160979342201	-0.00126497596125	0.000262849765134	-0.00400882038012	0.0395047641046	0.986088355595	0.977738909037	2.81573317663	-15.7618705415	-13.7621984666	-11.7630575766	0.091320176016	0.991039902326	0.994670888654
166215	avg_isi	100041965	Oaz1-ps	-0.227440041885	-0.0353785808298	-0.00783064074705	-0.0620418251812	0.0162348952818	0.691671960827	0.763569123407	1.19341566805	-15.7618705415	-13.9315110514	-12.0313431249	0.0450825725245	0.785108122883	0.932081028347
166216	avg_isi	18247	Oaz2	-0.198892162674	-0.128891293457	-0.00675252169017	-0.173852729135	0.000293108499104	0.00732160327	0.106985924283	-6.54296986674	-15.7618705415	-21.518222308	-22.3848359097	0.00191690132515	0.033205592245	0.613084597086
166217	avg_isi	108689	Obfc1	0.150528679919	0.087138798287	0.00184863473359	0.19367289332	3.07685602972e-05	0.0158529268934	0.00478853261399	-11.0296042525	-15.7618705415	-20.0375039958	-26.8162101946	0.000325549498465	0.0566096473944	0.215009804492
166218	avg_isi	98733	Obsl1	-0.159727112378	-0.142512427565	-0.0307895224176	-0.158823697274	0.0116366749463	0.00431556537621	0.373772020487	0.573139994905	-15.7618705415	-22.5465355844	-21.4193849491	0.0343878414119	0.0228584545242	0.799872835428
166219	avg_isi	77090	Ocel1	0.0189540435598	-0.12028606461	0.0107113755509	-0.192390228759	0.774661804403	0.0341332809233	0.0772053626904	7.20056882624	-15.7618705415	-18.6021136711	-20.0474662743	0.850365965276	0.0957567157153	0.561272641662
166220	avg_isi	68095	Ociad1	-0.303943767206	-0.139720559894	0.022554916562	-0.29572727563	0.000462909105636	0.101614712574	0.0560417278773	-5.64205100457	-15.7618705415	-16.6523289038	-18.6802265643	0.00272785722964	0.203412694838	0.519002526912
166221	avg_isi	433904	Ociad2	0.00154670649121	-0.0464765589306	-0.0039303327437	-0.0503875380668	0.93206736977	0.00319371642974	0.393245298406	7.27935892336	-15.7618705415	-23.1366714704	-21.9408908031	0.958845950366	0.0188530585244	0.807127323204
166222	avg_isi	320634	Ocrl	-0.0645389578951	-0.0469429257146	0.0106645061989	-0.0520775390605	0.117624057722	0.155516051002	0.602245792501	4.70408897818	-15.7618705415	-15.937598677	-14.2372979177	0.21217162724	0.275372801549	0.883535113373
166223	avg_isi	18263	Odc1	-0.0654694598895	-0.0791348311054	0.0102479094284	-0.0966297405165	0.0514955670848	0.00238245671003	0.108373571292	3.28713301065	-15.7618705415	-23.713907014	-24.5580045221	0.112539981046	0.0153252971405	0.614402141749
166224	avg_isi	18286	Odf2	0.0235272877859	0.00322865601932	-0.0142663577476	0.00815767991673	0.660985658453	0.939993007229	0.83044420285	7.08414130848	-15.7618705415	-13.7679827397	-11.8185751755	0.76334737677	0.960125041852	0.953863129083
166225	avg_isi	52184	Odf2l	0.0965717502227	-0.00584035689521	-0.00594970400423	-0.00579073404366	0.108320269729	0.912109929187	0.99890170029	4.56709207471	-15.7618705415	-13.7750111503	-11.7750132409	0.198975551886	0.942048060693	0.99952347317
166226	avg_isi	382384	Odf3l2	-0.0202978064941	-0.178924650191	-0.0854362084621	-0.191590413152	0.775535943795	0.0026551768192	0.546606574711	7.20125672905	-15.7618705415	-23.5001283517	-21.901126609	0.851248999797	0.0164888371239	0.862888573279
166227	avg_isi	237222	Ofd1	-0.297347622226	-0.196085968997	-0.00504727240398	-0.255992559094	0.005220701062	0.0269477050284	0.215842696682	-0.94119132713	-15.7618705415	-19.0400864568	-18.7301784643	0.0183543794895	0.0812557497387	0.717288419807
166228	avg_isi	18293	Ogdh	-0.0782577117606	-0.0869864562875	-0.0435410768543	-0.0892102418915	0.0108616870754	0.000218820434291	0.654730037151	0.444049972642	-15.7618705415	-28.4934180742	-26.7140796211	0.0325850612262	0.00307078009455	0.897981777717
166229	avg_isi	239017	Ogdhl	-0.0981703871145	-0.077831354662	0.0146962909133	-0.089422772405	0.000640996371287	0.000825828608754	0.132986188386	-5.00261322814	-15.7618705415	-25.8200462365	-26.3105660822	0.00350338661299	0.00744648558662	0.638815196947
166230	avg_isi	270086	Ogfod1	0.0828962765057	0.0213531013659	0.0100336759321	0.0223601031148	0.154176213736	0.658813846568	0.944907269796	5.14524098009	-15.7618705415	-13.9721585975	-11.9774275319	0.261525017535	0.759174917673	0.987460456775
166231	avg_isi	66627	Ogfod2	-0.0573228430253	-0.0720755821586	0.00158323281975	-0.0915643993477	0.118727957564	0.0120725084489	0.171758983506	4.71954598352	-15.7618705415	-20.5562515211	-20.6167463586	0.213469056377	0.0468090192556	0.688502513192
166232	avg_isi	66179	Ogfod3	-0.149534778635	-0.105913146381	0.0839815018617	-0.124207042335	1.11118283541e-07	0.000823370239055	0.0446711231123	-22.4121401789	-15.7618705415	-25.8260097776	-28.2733353796	4.56819610111e-06	0.00743731635311	0.500234613494
166233	avg_isi	72075	Ogfr	-0.102108770997	-0.101871122158	0.00903116414775	-0.144743480345	0.0292483659779	0.00540992188199	0.0466198487395	2.27372081456	-15.7618705415	-22.1055650367	-24.4735092088	0.0721878091534	0.0267950248508	0.504668049705
166234	avg_isi	70155	Ogfrl1	0.0623610219621	-0.0201308136944	0.0106806779153	-0.0322884865449	0.179045128931	0.621107899872	0.637572381536	5.38247127092	-15.7618705415	-14.0253817112	-12.2702539186	0.293362993055	0.728514396151	0.893031063984
166235	avg_isi	18294	Ogg1	-0.150184136311	-0.12125727315	-0.0255788745553	-0.139684955509	0.0677766457966	0.057292646137	0.505185024663	4.00756603732	-17.0339553339	-18.9450613076	-17.4371951592	0.139037776407	0.136805381711	0.849127240862
166236	avg_isi	108155	Ogt	-0.0724362417888	-0.0664937855864	-0.0689290212959	-0.0656335070286	0.351351007252	0.281321873295	0.981380523881	6.3708000947	-15.7618705415	-15.0137443945	-13.0143453702	0.486173594577	0.414463467004	0.995336402015
166237	avg_isi	67059	Ola1	-0.0952902927927	-0.104926094123	0.0206208856871	-0.143458706484	0.0956648934615	0.0192504593068	0.108287953128	4.35844899948	-15.7618705415	-19.6703389091	-20.5158164805	0.180759571211	0.0648355469452	0.614402141749
166238	avg_isi	56177	Olfm1	0.112272922781	-0.00315724697003	-0.0622494844816	0.0147761552865	0.00066643725247	0.943170321048	0.466034217581	-4.92628393151	-15.7618705415	-13.7673515371	-12.3536379988	0.00360053046578	0.962243373416	0.830791433978
166239	avg_isi	244723	Olfm2	0.0524607286287	0.0518326551246	-0.0530929831446	0.0733359966335	0.120467475906	0.0518577003204	0.0665570757141	4.74358323618	-15.7618705415	-17.8389739159	-19.5526083132	0.215928931416	0.127551538741	0.548237308717
166240	avg_isi	229759	Olfm3	0.0591833946514	0.0368752830929	0.0156108297555	0.0463160259802	0.000677636279306	0.0153037380046	0.338293729545	-4.89361229279	-15.7618705415	-20.1044088959	-19.1160588169	0.00364490703539	0.0551485647281	0.787020169637
166241	avg_isi	67013	Oma1	-0.0382068105513	-0.0620053673657	0.0183604430659	-0.116577844734	0.599970513483	0.283619992125	0.250864133733	6.9968909068	-15.7618705415	-15.0018467694	-14.4565884382	0.713177844193	0.416827875932	0.744653037421
166242	avg_isi	18377	Omg	0.104036241377	0.0312342199736	-0.00305057598309	0.0532052049932	0.0972241834236	0.553540870428	0.605486247941	4.38573638751	-15.7618705415	-14.1404634436	-12.4348426564	0.182969679347	0.673058508819	0.884527422617
166243	avg_isi	74143	Opa1	-0.0559490861691	-0.0897864163992	0.0145793596181	-0.0969468756533	0.136854260744	0.00217581847857	0.327650116697	4.95269887165	-15.7618705415	-23.8931283515	-22.9503196633	0.238338400183	0.0144490577288	0.782666949858
166244	avg_isi	403187	Opa3	-0.103134854544	-0.0927473706867	0.0111804201541	-0.102591588922	0.00169174972682	0.000313105952294	0.180968655883	-3.10901682512	-15.7618705415	-27.7691916192	-27.743771065	0.00758863488776	0.00390072507302	0.697022169246
166245	avg_isi	330908	Opcml	-0.00219835403642	-0.0420556927159	-0.0105892387758	-0.042553781497	0.923569248253	0.0269643166429	0.832331872119	7.27731489284	-15.7618705415	-19.0389390455	-17.0883943696	0.953403840907	0.0812857634305	0.955014366525
166246	avg_isi	94190	Ophn1	0.00201459352752	0.033995116444	0.0172425280614	0.0405116243301	0.972132032678	0.461078582822	0.822190714611	7.285736877	-15.7618705415	-14.3478314611	-12.4035549137	0.98365228466	0.588901393208	0.951878958791
166247	avg_isi	13603	Opn3	0.0725330695377	0.0416431413959	0.017728985128	0.0468417984033	0.0246346894432	0.110393100371	0.66773284571	2.19623051228	-17.0339553339	-17.7920706688	-15.9963010774	0.0629530259736	0.21640805434	0.902442276973
166248	avg_isi	18386	Oprd1	-0.24518324319	-0.211673794906	0.188269130386	-0.216138156091	6.90081433469e-11	6.66861036263e-08	0.17088819698	-34.7667861642	-6.41979980064	-36.6780962249	-36.8206685308	2.41678327963e-08	1.50772340588e-05	0.687722166944
166249	avg_isi	18389	Oprl1	0.0284149328425	-0.00472980420323	-0.0432437005636	-0.00184576246453	0.29344000844	0.821470339468	0.6186538957	4.86244434993	-22.4974865362	-20.5525959006	-18.8272043649	0.426332996556	0.87865461744	0.887859373869
166250	avg_isi	18390	Oprm1	0.0174767031028	0.0394523591349	0.00757675284054	0.0545153207011	0.349137435606	0.00772816555664	0.122626044034	6.36234241756	-15.7618705415	-21.4137210962	-22.0434292099	0.483768507575	0.0345515860706	0.629005569461
166251	avg_isi	71648	Optn	-0.105559464754	-0.0801457955128	-0.011785524348	-0.0850298214146	1.60687764319e-08	0.000307931004354	0.378603018267	-26.3628749704	-15.7618705415	-27.8028333203	-26.6581918121	1.12758482893e-06	0.00386338075935	0.802204089424
166252	avg_isi	109305	Orai1	-0.176400949885	-0.0327848798067	0.0197475685498	-0.0508435527842	0.000563681105905	0.590617823797	0.616226436795	-5.25488710405	-15.7618705415	-14.0739896594	-12.3511638073	0.003161481995	0.704391228948	0.88765022927
166253	avg_isi	269717	Orai2	0.0197128866462	-0.0578844940388	0.000734372931245	-0.163665671458	0.648798027476	0.115671622008	0.0273786189661	7.06822287059	-15.7618705415	-16.4311941196	-19.8004990954	0.753239889273	0.223313540971	0.435134665496
166254	avg_isi	269999	Orai3	0.114903850924	0.0408080998376	-0.000589418828045	0.054573193204	0.0018474553212	0.258922860759	0.509722122456	-2.93831534913	-15.7618705415	-15.136496119	-13.6160598714	0.00810543638946	0.390897639051	0.8501869673
166255	avg_isi	72284	Oraov1	-0.00970897573569	-0.10903554158	0.047294330638	-0.145397313372	0.865603709605	0.021544995841	0.100130642343	7.25680829858	-15.7618705415	-19.4584898105	-20.4412451705	0.914591666172	0.0696767977125	0.601584467128
166256	avg_isi	18393	Orc2	0.136271853938	0.0229434709434	0.0486545242779	0.0176988901396	0.013274933914	0.660817885164	0.825973827518	0.8191871103	-15.7618705415	-13.9695311352	-12.0228704653	0.0381560600494	0.76096703897	0.952573184569
166257	avg_isi	50793	Orc3	-0.052370318345	-0.00473148247643	0.00252092142685	-0.00692038635265	0.204175508557	0.890723518353	0.908915238554	5.58634466308	-15.7618705415	-13.7822295222	-11.7966715331	0.32343140111	0.928125239871	0.977550392263
166258	avg_isi	26428	Orc4	-0.0955331913795	-0.0449726208864	-0.00672389934992	-0.0558645185102	0.0950579921603	0.339771270795	0.666456409324	4.34769707444	-15.7618705415	-14.7447586664	-12.949737594	0.179863332447	0.474467281841	0.902165181142
166259	avg_isi	26429	Orc5	-0.0883340197374	-0.0508475884962	0.0141085153525	-0.085587722489	0.00929450838659	0.0765531575585	0.0905296218511	0.151361224744	-15.7618705415	-17.1447346201	-18.3056291561	0.0288764203138	0.167018852865	0.581570126256
166260	avg_isi	56452	Orc6	0.0253699915571	-0.0103466005212	0.00359398897045	-0.0174205152689	0.630423627401	0.807807790123	0.817329045781	7.04283436816	-15.7618705415	-13.8256935342	-11.8845613345	0.738278548508	0.869021526973	0.950542202718
166261	avg_isi	227102	Ormdl1	-0.00932404156338	-0.067272833385	0.0109054710227	-0.0906274943472	0.806882998545	0.0311948384266	0.160060170391	7.22398951202	-15.7618705415	-18.7683915903	-18.9459821855	0.873717755608	0.0897633401307	0.675356217031
166262	avg_isi	66844	Ormdl2	0.20655039411	0.0437474889583	0.0492772941933	0.0362012119539	7.5324247382e-05	0.537071075012	0.928071298907	-8.94956988678	-17.0292105481	-15.4415497303	-13.4505816797	0.000651352025874	0.658409554656	0.981972804652
166263	avg_isi	66612	Ormdl3	-0.0833353663443	-0.0550544900612	0.0245020732409	-0.0799558647514	0.0180246107243	0.0568259643076	0.114978629709	1.3869394271	-15.7618705415	-17.6743287823	-18.415428318	0.0490047866719	0.135903662729	0.620538350407
166264	avg_isi	216440	Os9	0.0450713984008	0.0453639957272	-0.00311967529637	0.0521533260894	0.406975574215	0.292831534612	0.675232301181	6.56167827112	-15.7618705415	-14.9553573772	-13.1490458633	0.540891668789	0.426836223266	0.904112363157
166265	avg_isi	76303	Osbp	-0.0161715898101	-0.0597056373415	0.0268719732917	-0.0835392535352	0.719543850949	0.098744411156	0.203050478297	7.15101857264	-15.7618705415	-16.70160455	-16.4893358854	0.809901348035	0.199367234225	0.708431650695
166266	avg_isi	74309	Osbp2	0.0479764453324	-0.0435517141961	-0.015108380511	-0.093359048082	0.0900842813692	0.131369204901	0.187206236507	4.25666584368	-15.7618705415	-16.2168785308	-16.1360913786	0.172592040721	0.244793440574	0.698484150333
166267	avg_isi	74486	Osbpl10	0.0605443624022	-0.137867464876	-0.031764835279	-0.233278982753	0.0655693606806	0.000868539932618	0.0076860445647	3.71059470469	-15.7618705415	-25.7192060931	-31.5576890924	0.135649253458	0.00774184855923	0.254457154779
166268	avg_isi	106326	Osbpl11	-0.0484815668006	-0.0763921439937	-0.0621107872817	-0.0792932657843	0.50382151842	0.183897384878	0.910968938451	6.81562574605	-15.7618705415	-15.6664090898	-13.6802045006	0.629197170901	0.307772881696	0.978638167816
166269	avg_isi	64291	Osbpl1a	-4.8767751955e-05	-0.0848948548199	-0.0278284305561	-0.0894881567759	0.997982763225	1.13564397949e-06	0.2887475161	7.28701752603	-15.7618705415	-39.2936040475	-38.5353693624	0.999046449043	8.79566589521e-05	0.76042703827
166270	avg_isi	228983	Osbpl2	-0.104988502499	-0.0668104824715	-0.00116232071726	-0.078173439155	6.56431672307e-06	0.00379807199361	0.215754380021	-14.1354010185	-15.7618705415	-22.7965650512	-22.4873074265	9.99380388886e-05	0.0210945233901	0.717288419807
166271	avg_isi	71720	Osbpl3	-0.0965171587701	-0.0851052334188	-0.0105427228694	-0.119882706144	0.000238580860921	3.53906466393e-05	0.00471079698629	-6.94986833421	-15.7618705415	-32.2031733697	-39.0145581742	0.00162923507374	0.000905837326666	0.215009804492
166272	avg_isi	79196	Osbpl5	0.0876459751241	0.0273784170722	-0.0231800790998	0.0541721587556	0.0688366769306	0.503215927763	0.370175127225	3.79502498082	-15.7618705415	-14.2452306849	-13.1313099151	0.140715858919	0.627234636249	0.798982907781
166273	avg_isi	99031	Osbpl6	-0.0378010902958	-0.0981548705886	-0.0171642630481	-0.10859578394	0.425885680765	0.00959157865877	0.428940555048	6.61822010623	-15.7618705415	-20.9973024755	-19.6876642769	0.55842613425	0.0400765174007	0.815800144684
166274	avg_isi	71240	Osbpl7	-0.0797475283957	-0.00251519138762	-0.0503876042537	0.00394911713572	0.338552045983	0.97062780728	0.798941711893	6.32086917496	-15.7618705415	-13.7633328624	-11.8349205649	0.472749368876	0.980668230642	0.943578377877
166275	avg_isi	237542	Osbpl8	-0.110046826701	-0.0906335821761	0.000399470309236	-0.101647167789	0.00503540254264	0.00380982536007	0.291435022318	-1.01007739104	-15.7618705415	-22.7905105206	-22.0185154897	0.017846811334	0.0211150614119	0.762191322774
166276	avg_isi	100273	Osbpl9	-0.114185432523	-0.0803136879195	0.0080490536687	-0.117074742418	1.46685587489e-07	0.0022588912295	0.019764182961	-21.8459654804	-15.7618705415	-23.8190839358	-27.8125695856	5.64994013639e-06	0.0148193460618	0.38197621096
166277	avg_isi	230751	Oscp1	0.043732892991	0.0346494906234	-0.0210306169634	0.0518019563295	0.376064656049	0.3783360911	0.433623801318	6.4605093672	-15.7618705415	-14.598947267	-13.2754152064	0.51184365738	0.510596633276	0.816586806472
166278	avg_isi	66680	Oser1	-0.176628260532	-0.121707574376	-0.00298155024229	-0.209349157246	0.00559506621685	0.0206515564934	0.0430111356885	-0.809315674172	-15.7618705415	-19.5380712869	-22.0559472027	0.0193803570235	0.0677599713057	0.49388249216
166279	avg_isi	66246	Osgep	-0.0566147126546	0.0039847645383	-0.00226248495395	0.00680552850816	0.227562540083	0.919655431824	0.916317106598	5.75112829586	-15.7618705415	-13.7728443792	-11.7850262378	0.351758275023	0.946558183033	0.979471636161
166280	avg_isi	72085	Osgepl1	-0.0560252169128	-0.0654018684814	0.0179332680273	-0.0839936571238	0.207434242724	0.0617457881551	0.253349830095	5.61061443949	-15.7618705415	-17.5257006845	-16.9652736747	0.327756863585	0.143563954977	0.745225000537
166281	avg_isi	209212	Osgin2	-0.0692579259803	-0.0834730613289	0.00843129370865	-0.105586860848	0.0464068018443	0.00192426082096	0.0747877534054	3.10288985315	-15.7618705415	-24.1361968179	-25.6388185295	0.103663931672	0.0132880658163	0.557399692303
166282	avg_isi	67695	Ost4	-0.080055698889	0.154863623715	-0.0463078411397	0.247480056663	0.35120887029	0.0509077593607	0.0767694834378	6.37025919595	-15.7618705415	-17.8723527213	-19.3278868512	0.486031996628	0.125816363165	0.560762354434
166283	avg_isi	66357	Ostc	-0.179506218336	-0.0492025042178	0.0099354622309	-0.0982256862555	0.00207322157039	0.406828577965	0.365358734799	-2.7150914532	-15.7618705415	-14.5039788289	-13.4080567011	0.00888523530169	0.538775367	0.796690089337
166284	avg_isi	20409	Ostf1	0.0334538940814	0.05001847691	0.0162171198032	0.0547464576749	0.0865291828065	0.000923128092249	0.375890659772	4.18819010087	-15.7618705415	-25.5973853032	-24.4625251462	0.167515668633	0.00807340320793	0.80053496489
166285	avg_isi	14628	Ostm1	-0.0566445620252	-0.023292711678	-0.00624999783349	-0.029232294452	0.247913955456	0.557875818688	0.801943575561	5.87877340707	-15.7618705415	-14.1322485959	-12.2016695346	0.376262199642	0.676779200155	0.945294377914
166286	avg_isi	107260	Otub1	-0.156944414655	-0.125163979192	-0.00731964124227	-0.146837399405	0.0358628882359	0.0362861371392	0.389536301129	2.64214691622	-15.7618705415	-18.4895211949	-17.3064348808	0.0846483404912	0.0996888947644	0.8055739085
166287	avg_isi	68149	Otub2	0.0957653678163	0.0100995892652	0.0060482193312	0.0136825519716	0.00100951112488	0.770460058875	0.913294116077	-4.11380864054	-15.7618705415	-13.853691909	-11.8667733371	0.00498025488272	0.842201348268	0.978864605435
166288	avg_isi	71198	Otud1	0.117343648847	-0.0180009838451	-0.0118517027801	-0.0206977590799	0.00120285722191	0.711071474167	0.933917108187	-3.77207864624	-15.7618705415	-13.9098615882	-11.9174476442	0.00577287842801	0.79976707767	0.984422572371
166289	avg_isi	73162	Otud3	0.109957255553	-0.105177234885	-0.0176992365627	-0.151127579495	0.0259088042956	0.0758373005752	0.2781987168	2.05312529982	-15.7618705415	-17.1612633147	-16.458654005	0.0655504559571	0.165812607938	0.756593018964
166290	avg_isi	73945	Otud4	0.0562222361641	-0.0687908955179	-0.0371183407493	-0.0811556062029	0.230081248075	0.116732980243	0.650606124089	5.76766036026	-15.7618705415	-16.4157135327	-14.6420554214	0.354977513141	0.2246166991	0.897150283623
166291	avg_isi	54644	Otud5	0.049330066221	-0.0474646001683	-0.0859639910509	-0.0427819177666	0.345699180723	0.296633379356	0.768880178176	6.34905992707	-15.7618705415	-14.9367106091	-13.0319779991	0.48031258496	0.430476278207	0.934119097441
166292	avg_isi	72201	Otud6b	-0.0649350370155	-0.093951916557	0.0121006802012	-0.107896259565	0.104776240528	0.00251937804626	0.193454932882	4.51146734605	-15.7618705415	-23.6036404275	-23.469498313	0.194156094123	0.0159538830741	0.703087815184
166293	avg_isi	170711	Otud7a	0.0856741325835	-0.0768534778555	0.00542633880821	-0.086399719143	0.0557582353066	0.112070169818	0.560406172717	3.42721817793	-15.7618705415	-16.4849159537	-14.8589590246	0.119797299506	0.218831259036	0.866802146931
166294	avg_isi	229603	Otud7b	-0.1081288911	-0.164454447022	-0.0261237015092	-0.237910970842	0.091529845853	0.000913176424666	0.0278081310742	4.28367540485	-15.7618705415	-25.6190415535	-28.9587253015	0.174840334459	0.00800931822468	0.436754243495
166295	avg_isi	432940	Otulin	0.0267986394215	-0.0540425305325	0.00222888012096	-0.122272743025	0.41808460664	0.0693554908113	0.0312673866401	6.59535505637	-15.7618705415	-17.3190173631	-20.4361948482	0.550799854022	0.155797826553	0.454344906345
166296	avg_isi	246257	Ovca2	0.266559411246	0.17840203194	-0.023213410448	0.230400742217	0.000210025496324	0.00429756088802	0.0842590283246	-7.2021970858	-15.7618705415	-22.5547100506	-23.8434058114	0.00145953973256	0.022834806556	0.574561843425
166297	avg_isi	12659	Ovgp1	-0.162298065294	-0.0732976218718	-0.0373196717998	-0.0808738787157	0.0570009626516	0.303267156601	0.817548526018	3.46592742529	-15.7618705415	-14.9048979532	-12.9636218436	0.121845545164	0.438068261582	0.950542202718
166298	avg_isi	107586	Ovol2	0.075246602248	0.0397208171133	-0.0095836809443	0.124145649385	3.99679443336e-07	0.203676495764	0.0337458760757	-38.9537383985	-38.8710259713	-38.6374074864	-41.6994761905	1.1759243381e-05	0.330676374571	0.460462186114
166299	avg_isi	69089	Oxa1l	-0.101964997824	-0.0837355071427	-0.00265745831652	-0.100476116029	0.00344975534401	0.00265276276382	0.16398358731	-1.73370105166	-15.7618705415	-23.5019211073	-23.639180223	0.0131712047374	0.0164888371239	0.680488181392
166300	avg_isi	67041	Oxct1	-0.0853531379972	-0.135615736914	0.0287653499939	-0.155916472389	0.184860625349	0.00712810661271	0.233859509006	5.43249399213	-15.7618705415	-21.5700598145	-21.1337501848	0.300312431547	0.0325700051028	0.734368193189
166301	avg_isi	66431	Oxld1	-0.0540781394245	-0.0396610797332	-0.0134164455017	-0.0490277287374	0.273277704909	0.314030176628	0.692019569007	6.02096507415	-15.7618705415	-14.8551527093	-13.0282802791	0.404401984843	0.448367960057	0.908847916367
166302	avg_isi	218885	Oxnad1	-0.116887435176	-0.0921010527664	0.0298244393583	-0.101893887318	0.000768450960723	0.00107035405033	0.192686214136	-4.64722196824	-15.7618705415	-25.3019861338	-25.1742985327	0.0040028951495	0.00888147640483	0.702329531544
166303	avg_isi	170719	Oxr1	-0.193944173757	-0.121478419113	0.00586086643273	-0.152039368043	0.000113096951013	0.00772875596354	0.15428983138	-8.4306780898	-15.7618705415	-21.4135734623	-21.6525730259	0.000895534223006	0.0345515860706	0.669009478447
166304	avg_isi	71147	Oxsm	-0.2033737628	-0.174682817342	0.0826349352374	-0.21706600919	0.00713271823398	0.00354676855932	0.0650965755647	-0.348403276478	-15.7618705415	-22.9307896242	-24.684774439	0.023352396734	0.0202064849934	0.544140676117
166305	avg_isi	108737	Oxsr1	-0.0470672170196	-0.0266935447514	-0.0472246312481	-0.0167533641664	0.456455527581	0.59706037524	0.779262113942	6.70202300528	-15.7618705415	-14.0632815229	-12.1499595684	0.586789007345	0.709786769358	0.937480126432
166306	avg_isi	18430	Oxtr	-0.00028231108486	0.041330291618	-0.0333058919076	0.0414746485159	0.989112286215	0.021240199714	0.851820892338	4.85843625974	-14.7360759747	-18.5004633345	-16.5393278902	0.993510835905	0.0691339904848	0.960155219042
166307	avg_isi	18438	P2rx4	-0.0177912546569	-0.0791312683414	-0.0123481828139	-0.120550029014	0.53820898884	0.000823593390892	0.0153981281495	6.88736514347	-15.7618705415	-25.8254677113	-30.3018136865	0.660123732169	0.00743731635311	0.339142525086
166308	avg_isi	56401	P3h1	0.0409639279389	0.00105751680918	-0.0578235560761	0.0282260156085	0.704873324866	0.990237461626	0.646883026026	7.13570011345	-15.7618705415	-13.7620320223	-11.9935770572	0.797862191882	0.993416828951	0.896237708931
166309	avg_isi	14789	P3h3	-0.0207164760861	-0.055970488899	-0.0524080127186	-0.056712625535	0.749924729102	0.279938948583	0.975079764651	7.17985454666	-15.7618705415	-15.0209633089	-13.022039994	0.832492130406	0.412774712952	0.994352126164
166310	avg_isi	66180	P3h4	-0.0751163907476	0.0940939779161	-0.182137803367	0.104905038573	0.123404570415	0.0596311237506	0.26645281274	4.78330923887	-15.7618705415	-17.5879839237	-16.9505245819	0.219966394856	0.140195723064	0.749589437676
166311	avg_isi	18451	P4ha1	0.101114688382	0.0433230300336	0.00604210777272	0.054512748444	9.39402310049e-06	0.229270945415	0.571390739393	-13.4130355131	-15.7618705415	-15.3207848345	-13.6742608623	0.000131236867342	0.358867816997	0.870373400852
166312	avg_isi	18452	P4ha2	-0.062864608332	-0.0479713485982	0.0196082771067	-0.0574343960251	0.0182107242863	0.0252015077884	0.226166166223	1.40591475452	-15.7618705415	-19.1649904538	-18.7811749433	0.0493788459994	0.0775897275084	0.73069990072
166313	avg_isi	18453	P4hb	-0.067495700934	-0.0333237521553	-0.0118130773834	-0.0366014201198	0.0696715253345	0.278307391364	0.785628559486	3.81591145244	-15.7618705415	-15.0295381613	-13.1111650493	0.141828830332	0.410666538696	0.939324698375
166314	avg_isi	74443	P4htm	-0.00287431821916	0.0471876406885	0.0120572473618	0.0686569685961	0.954030109728	0.243158797118	0.49742297942	7.28351875747	-15.7618705415	-15.2310611464	-13.7390833769	0.973239839567	0.373969361618	0.845873449546
166315	avg_isi	18813	Pa2g4	-0.00819867172599	0.0753408646956	-0.00904243193281	0.100183382034	0.918631866052	0.248009326533	0.48311614948	7.27601542133	-15.7618705415	-15.2011811884	-13.7438384398	0.950147825878	0.379003844276	0.838194426087
166316	avg_isi	18458	Pabpc1	-0.114021177578	-0.130472225173	-0.116921846495	-0.131580268431	0.0667203493566	0.00711918351661	0.934371856774	3.74084021011	-15.7618705415	-21.5724848573	-19.5799666303	0.137355499181	0.0325535998331	0.984422572371
166317	avg_isi	230721	Pabpc4	-0.230455939291	-0.243629211489	-0.0454603768069	-0.347804358267	0.00885512274301	0.000322131935165	0.0198091874109	0.060167065261	-15.7618705415	-27.711834631	-31.7009386754	0.027801761042	0.00400092451316	0.38197621096
166318	avg_isi	54196	Pabpn1	-0.18344249127	-0.0197442476382	-0.125342825671	0.043123409849	0.0949414507777	0.835323868563	0.394263394338	4.34562386365	-15.7618705415	-13.8084798228	-12.6092446574	0.17967066243	0.888863113314	0.807127323204
166319	avg_isi	69310	Pacrg	-0.123514964696	-0.0804975530289	0.00513065589941	-0.0983189179328	5.50434626712e-05	0.00366762296974	0.138555966635	-9.86604920316	-15.7618705415	-22.8650725577	-23.2856770661	0.000511488954698	0.0206065388116	0.64851654272
166320	avg_isi	66768	Pacrgl	0.069655581771	-0.0482617492429	0.0168798114786	-0.0817087515923	0.127178917114	0.265881873897	0.280798737235	4.83284599088	-15.7618705415	-15.0969825244	-14.3804180261	0.224920999125	0.39830083416	0.756960737542
166321	avg_isi	107975	Pacs1	0.0792641808659	0.0379758797256	0.0304636900642	0.0401475547527	0.0649871282995	0.286220009257	0.910132068173	3.69507825598	-15.7618705415	-14.9885325052	-13.0025895911	0.134769545218	0.419805393203	0.978169589163
166322	avg_isi	217893	Pacs2	-0.214191883789	-0.121591741865	0.00505381201125	-0.173471818406	3.92611777048e-06	0.035285547747	0.1499600386	-15.1729674778	-15.7618705415	-18.5409567348	-18.8277715152	6.70460111575e-05	0.0978648915136	0.662802446946
166323	avg_isi	23969	Pacsin1	-0.153687444509	-0.16257331049	-0.0664780603162	-0.176485750198	0.0253905434932	0.00233489389796	0.474170214503	2.01625784947	-15.7618705415	-23.7537218309	-22.3189099289	0.0644931425114	0.0150829204234	0.835346286764
166324	avg_isi	23970	Pacsin2	-0.0754044546509	-0.0502727186697	-0.00724947731496	-0.0855645665225	2.9636803607e-06	0.00137414815587	0.0067119034696	-15.7414210792	-15.7618705415	-24.8043755597	-30.9112103665	5.35303804795e-05	0.0105118889943	0.24206446176
166325	avg_isi	80708	Pacsin3	0.0790114328908	-0.0819942851995	0.0252910423569	-0.190433267404	0.00331050321901	0.0589154043218	0.00901465221033	-0.31631746951	-13.6488615044	-15.5097402582	-21.0673773564	0.0127431413317	0.139102334435	0.272358526929
166326	avg_isi	54624	Paf1	0.0582559747522	0.0260080398713	-0.00914520704889	0.0367017135605	0.295842303451	0.562851804975	0.668852197655	6.13423061875	-15.7618705415	-14.122967523	-12.3248266765	0.428853677447	0.680677904446	0.902687721418
166327	avg_isi	18472	Pafah1b1	-0.174786102076	-0.126984716791	-0.0253729395204	-0.152601460723	0.0308967137409	0.0521324326149	0.42900799956	2.37311691392	-15.7618705415	-17.8294409145	-16.5196009987	0.0753442929451	0.127988109752	0.815800144684
166328	avg_isi	18475	Pafah1b2	-0.160386025468	-0.0795655960939	-0.0038415723044	-0.0922379519164	0.0208839478345	0.176624134306	0.598652426531	1.65830554594	-15.7618705415	-15.7310756381	-14.0367453314	0.0550740827342	0.30041850874	0.881867187815
166329	avg_isi	18476	Pafah1b3	-0.108429363139	-0.0622645354712	0.00840695091055	-0.110151412337	2.1358087938e-06	0.0890208832274	0.105027838492	-16.4042542762	-15.7618705415	-16.8809343439	-17.7798710585	4.13940085275e-05	0.185324248283	0.610961064412
166330	avg_isi	94212	Pag1	-0.0598928520578	-0.107637989518	-0.064621062462	-0.119262263417	0.441852679549	0.0810697219953	0.715256287651	6.66310493544	-15.7618705415	-17.0441406465	-15.1909811203	0.573267582328	0.173554311036	0.916386926321
166331	avg_isi	67278	Pagr1a	-0.143098201697	-0.143758709966	-0.0459464845776	-0.149542373659	0.00102944810264	1.48225925087e-05	0.427868062307	-4.07563645574	-15.7618705415	-33.988387533	-32.681963461	0.00506632863087	0.000498520368487	0.815151861227
166332	avg_isi	67054	Paics	-0.146229778015	-0.0833161559979	0.0192316067668	-0.121594610013	0.000449405137004	0.0280799819201	0.0879706156041	-5.70030858329	-15.7618705415	-18.9635137577	-20.1753692037	0.00266241471268	0.0836371064316	0.578406989844
166333	avg_isi	218693	Paip1	-0.21969450778	-0.102497409866	0.00801864844243	-0.125567883912	0.000651333322916	0.0984783126485	0.411974341369	-4.97123692279	-15.7618705415	-16.7062517874	-15.4489181597	0.00354225589564	0.199017372306	0.811433837904
166334	avg_isi	67869	Paip2	-0.203822918204	-0.149971409288	0.00755258796685	-0.306652510508	1.75579939359e-07	0.00945972345539	0.0033719211178	-21.4795527203	-15.7618705415	-21.0239231036	-28.5050173362	6.46303729934e-06	0.0397022219549	0.196006336296
166335	avg_isi	232164	Paip2b	-0.056428118289	-0.0554223374477	0.00112899074778	-0.0617113318247	0.14587811292	0.0706258244576	0.534656023229	5.05622285099	-15.7618705415	-17.2868872569	-15.7122729851	0.250622169516	0.157823235681	0.857770731231
166336	avg_isi	18479	Pak1	0.0593564611304	-0.044527795364	-0.00729189951253	-0.057246673929	0.063046806114	0.17904845488	0.510825844004	3.64227719869	-15.7618705415	-15.7091841312	-14.1862515861	0.13183790078	0.302528835816	0.850683891892
166337	avg_isi	68083	Pak1ip1	-0.0335592355521	-0.0868595644216	-0.00035113883817	-0.135342003497	0.613123071957	0.100973965761	0.215569189851	7.01734300284	-15.7618705415	-16.6631958817	-16.3553030351	0.723727059996	0.202595094161	0.717288419807
166338	avg_isi	224105	Pak2	-0.0168829294581	-0.0305319188017	-0.0156930310746	-0.0351342934186	0.717326791011	0.410082781204	0.824822057922	7.14876296144	-15.7618705415	-14.4937445581	-12.5478039448	0.808358109667	0.541588086336	0.952273373881
166339	avg_isi	18481	Pak3	-0.0729005070856	0.0297508962694	0.00931165315898	0.0381949638233	0.0586531329489	0.432064550578	0.730516606011	3.51602534675	-15.7618705415	-14.4276364134	-12.5585381239	0.124809123964	0.561895621858	0.921811815669
166340	avg_isi	214230	Pak6	-0.0968463626515	-0.0811794124888	-0.0174335278033	-0.0986914363723	0.00588783436019	0.00372032787675	0.211458162679	-0.712308127009	-15.7618705415	-22.8370998729	-22.5598675428	0.0201712843821	0.0207783545504	0.716669732884
166341	avg_isi	241656	Pak7	0.0746853827778	0.0105272425828	-0.0202127294411	0.0290567273773	0.00011789042741	0.71342182349	0.408189395365	-8.34813225632	-15.7618705415	-13.9073528553	-12.662125421	0.000922128199026	0.80161085208	0.809818968146
166342	avg_isi	18483	Palm	0.0949514050941	-0.0319384340331	-0.0152863184059	-0.0341218352245	0.0039311202921	0.444585995013	0.886145861416	-1.48322830334	-15.7618705415	-14.3922059298	-12.4148265464	0.0146688607733	0.573495516936	0.970332500623
166343	avg_isi	242481	Palm2	0.0544578846884	-0.0194759177612	-0.00311928152209	-0.0246466629994	0.072056764752	0.500227120919	0.752220115852	3.87414077028	-15.7618705415	-14.2520330777	-12.3620116702	0.145688540755	0.6247210433	0.931160808397
166344	avg_isi	18484	Pam	-0.0651357216963	0.0750269490423	0.0101228865184	0.109168311431	0.00188612650819	0.0417695991285	0.191720423754	-2.89818066192	-15.7618705415	-18.2316878759	-18.112152248	0.00823363407164	0.109835243541	0.701480663171
166345	avg_isi	66449	Pam16	-0.333404832735	-0.148242185973	-0.0330781809239	-0.282276331799	4.05265959788e-05	0.124947283543	0.193280613695	-10.4780945375	-15.7618705415	-16.3009286944	-16.1682476131	0.000402955811809	0.236033016366	0.703038051599
166346	avg_isi	210622	Pamr1	0.0570113574195	0.0257672992184	-0.00283167401882	0.134504472456	1.39938399777e-05	0.148956982543	0.000882815098175	-12.6110183372	-15.7618705415	-16.0083535212	-26.2070650621	0.000177429684453	0.267286272761	0.134695513604
166347	avg_isi	103135	Pan2	-0.00908877621853	-0.00663937661652	-0.0162695920924	-0.00141669265669	0.884061835853	0.893461135772	0.887499453119	7.26459319386	-15.7618705415	-13.7812161806	-11.8032985484	0.927273860988	0.92971818727	0.970733633838
166348	avg_isi	72587	Pan3	0.0187539405757	-0.134226764345	-0.0856366679913	-0.140261228628	0.763164668642	0.0135379046966	0.746995740354	7.19124296073	-15.7618705415	-20.3376098005	-18.4524409609	0.84232228544	0.0505920656385	0.928495927369
166349	avg_isi	75735	Pank1	-0.146281141911	-0.101292650906	-0.0226196400329	-0.114978061548	1.1792567502e-05	0.000752150865855	0.245751041548	-12.9552705626	-15.7618705415	-26.0070657435	-25.4935971354	0.000154991656834	0.00705300301169	0.742086113971
166350	avg_isi	74450	Pank2	0.0765402296224	-0.0678517229311	-0.0194711403505	-0.0885881098488	0.0555351962469	0.115549120844	0.459994354544	3.42017401335	-15.7618705415	-16.4329909649	-15.0353256355	0.119423167695	0.223182916688	0.828773510013
166351	avg_isi	211347	Pank3	-0.00552221096273	-0.025995566628	0.0552394882081	-0.0553515028551	0.916629004557	0.536419278069	0.246192481352	7.27546478156	-15.7618705415	-14.1741198978	-13.6578749241	0.948719178236	0.657874732892	0.742086113971
166352	avg_isi	269614	Pank4	-0.116959392947	-0.0948832484453	0.0190918634967	-0.106892250598	0.00241096083237	0.00213618247385	0.207447503647	-2.42343416068	-15.7618705415	-23.9294732733	-23.6828418549	0.00995867109718	0.0142907681223	0.713935366022
166353	avg_isi	66297	Pantr1	0.04013771408	0.0412572430023	0.00217127797726	0.0656791972844	0.0117254537533	0.000818718445348	0.00581265181238	0.587361278183	-15.7618705415	-25.8373435529	-32.2298503986	0.0346150363463	0.00740973572962	0.228139552405
166354	avg_isi	66620	Pantr2	0.0765545042401	0.161337607191	-0.117426649745	0.180970326701	0.1729766642	0.000159415442006	0.0540814249886	3.6174965782	-16.0635488856	-29.6097727158	-31.7643534035	0.285604471925	0.00245435451633	0.516524157598
166355	avg_isi	55991	Panx1	-0.0671866635973	-0.00224081951817	-0.0341076473861	0.000480096824903	0.0658597988474	0.945258153313	0.777760486753	3.71827996946	-15.7618705415	-13.7669555869	-11.8548488648	0.135973646251	0.963487793771	0.93687402559
166356	avg_isi	406218	Panx2	-0.118077347893	-0.0549287956663	0.00792746719137	-0.0614323592355	0.00149545656325	0.112342017709	0.557031567279	-3.34846006092	-15.7618705415	-16.4807949213	-14.8613131039	0.00687482102305	0.219137832594	0.866413516102
166357	avg_isi	100715	Papd4	0.0413338568787	-0.117268775927	-0.055008577896	-0.132554661002	0.449626011023	0.0199747739679	0.531677897531	6.68406683918	-15.7618705415	-19.6007630184	-18.0323816861	0.580085967307	0.0662875823251	0.857741871211
166358	avg_isi	214627	Papd5	-0.0470981449989	-0.0944490333369	0.0147686002113	-0.113246875746	0.374280349613	0.0244892527294	0.268881810808	6.45430972512	-15.7618705415	-19.2185403433	-18.567317226	0.510496321355	0.0761082362717	0.750473114963
166359	avg_isi	210106	Papd7	0.0535846011993	-0.0462832175363	-0.0259843973435	-0.0536616475574	0.180220042369	0.214205018331	0.743098373577	5.39272765727	-15.7618705415	-15.4258298907	-13.5443564864	0.294926797778	0.342092465631	0.926765990383
166360	avg_isi	18789	Papola	-0.257585827226	-0.165339683646	-0.0339825153493	-0.183656424995	0.00246896270668	0.021670405258	0.486536025569	-2.37755115571	-15.7618705415	-19.4475933771	-17.9818175345	0.0101539107085	0.0699191273243	0.839489206862
166361	avg_isi	216578	Papolg	0.116519006184	0.0122228969601	0.0191552691756	0.0070641867412	0.0227567879528	0.798880790829	0.901863247423	1.81595121002	-15.7618705415	-13.8318930853	-11.8486697373	0.0590313110058	0.863097745386	0.976347412972
166362	avg_isi	23971	Papss1	0.00419378051189	-0.021752691896	-0.0117180932616	-0.0236088243536	0.913314394443	0.48212564905	0.890022807455	7.27452364973	-15.7618705415	-14.2947406629	-12.3158372713	0.946781866883	0.607932523813	0.971788030038
166363	avg_isi	231474	Paqr3	-0.130216856256	-0.19491902709	0.000948776630713	-0.273724060976	0.0560118834365	0.000191496204116	0.00804847920607	3.43519282906	-15.7618705415	-28.7635391944	-34.5109674202	0.120257622078	0.00281636838713	0.256932270336
166364	avg_isi	76498	Paqr4	-0.0961980756082	-0.0928835577482	0.0524393427074	-0.0995866695837	0.000909248745752	3.03940452331e-05	0.120274923505	-4.31812149677	-15.7618705415	-32.5148486665	-33.1779654866	0.0045951685371	0.000810803446875	0.625444616807
166365	avg_isi	71904	Paqr7	-0.00381906538596	-0.0317184072865	0.0074802039986	-0.0375061676608	0.91455456959	0.2672321718	0.599338989346	7.27488013938	-15.7618705415	-15.0894642461	-13.3939873964	0.947727876637	0.39973506316	0.882174020774
166366	avg_isi	74229	Paqr8	0.0279765546164	0.0312621701677	0.0614847918046	0.0290163075669	0.576857178288	0.432316964591	0.837292667612	6.95859629697	-15.7618705415	-14.4269067408	-12.4734380075	0.694250340942	0.56216400263	0.956472136985
166367	avg_isi	75552	Paqr9	0.0229493650425	-0.0148061621364	0.00659349107502	-0.0192524289634	0.643056526211	0.71168108558	0.809548266331	7.06047162708	-15.7618705415	-13.9092085559	-11.9732983217	0.749138458643	0.80037899538	0.94766914154
166368	avg_isi	93742	Pard3	-0.201433777182	-0.06415261985	0.0533573831906	-0.120276234203	0.00862854115979	0.364447353684	0.250544431969	0.0113127094144	-15.7618705415	-14.6490008893	-14.1057068942	0.0272304180825	0.496988466561	0.744493402394
166369	avg_isi	56513	Pard6a	-0.12743606456	-0.101910649771	0.0093250894328	-0.119470990734	0.00601518582671	0.00618085797507	0.216488449858	-0.671636870125	-15.7618705415	-21.8465266301	-21.531872888	0.0204925834108	0.0293552881808	0.718645096263
166370	avg_isi	93737	Pard6g	-0.0501251092326	0.067256001391	0.0148833756098	0.068534698735	0.167166861726	0.0615200147268	0.818493220961	5.27421025997	-15.7618705415	-17.5322412786	-15.5903478634	0.278193727909	0.143284597444	0.950924908814
166371	avg_isi	26430	Parg	0.0222596218916	-0.0699092717556	-0.000393052515419	-0.0761567012452	0.587936828112	0.0518734401814	0.557519702478	6.97733628772	-15.7618705415	-17.8384263134	-16.2180032555	0.703174519664	0.127554145985	0.866497001822
166372	avg_isi	50873	Park2	-0.0697041665498	-0.0193692021818	-0.021193908998	-0.0192246762054	0.0511568598754	0.53039657567	0.986849314624	3.27547980739	-15.7618705415	-14.1864317331	-12.1867314969	0.111960075117	0.652454588651	0.996277844764
166373	avg_isi	57320	Park7	-0.267568132378	-0.120391130943	0.00755121176349	-0.250796040921	0.000962310178388	0.120342596616	0.0894892200509	-4.20730882093	-15.7618705415	-16.3642059541	-17.5456286129	0.00479975787505	0.229178406189	0.580396078609
166374	avg_isi	381038	Parl	-0.0754096870844	-0.0402935646236	0.0164390260909	-0.063483466982	0.0780045141444	0.250835250157	0.30020569166	4.01077181672	-15.7618705415	-15.1841007493	-14.3683037961	0.15511972601	0.382375773401	0.769489851407
166375	avg_isi	231440	Parm1	-0.0666942867787	-0.0346644587444	0.00680498092711	-0.0395280728263	0.000158171111596	0.0462343852529	0.40711150915	-7.76429938482	-15.7618705415	-18.0467623743	-16.8050127648	0.00116411649945	0.117543704653	0.809550220332
166376	avg_isi	74108	Parn	-0.0553949842269	-0.0395746509861	0.0222445954376	-0.0470706977073	0.238347680255	0.291818028782	0.567627933905	5.82042145243	-15.7618705415	-14.9603806209	-13.3208150487	0.365236734891	0.425969190985	0.868532716891
166377	avg_isi	11545	Parp1	-0.0756963996329	-0.0857569984693	0.00669347965373	-0.112334307018	0.0521383975167	0.00468884294726	0.0854173081095	3.30902828319	-15.7618705415	-22.3844582488	-23.6487875424	0.113523826271	0.0242157713803	0.575194986406
166378	avg_isi	101187	Parp11	-0.0508570331776	0.037022858275	0.0239220615144	0.0409614512765	0.343793437856	0.421096306126	0.876889302443	6.3416204148	-15.7618705415	-14.4599781625	-12.4864572543	0.478177853904	0.551923220772	0.966788079271
166379	avg_isi	11546	Parp2	-0.0134942043863	0.00826775569786	0.0166192521989	0.00731947982512	0.82112389474	0.862265219205	0.953432804196	7.23309766516	-15.7618705415	-13.7943350809	-11.7980977574	0.883964270391	0.907925490407	0.989345210609
166380	avg_isi	67287	Parp6	0.0700722404254	-0.0226443541915	0.0162837597505	-0.026497922689	0.120550597128	0.580092412774	0.766832278681	4.74472219901	-15.7618705415	-14.092006978	-12.1890207059	0.215956654368	0.695165711382	0.933195891683
166381	avg_isi	52552	Parp8	-0.108675293384	-0.0761042603897	-0.0116742539764	-0.0914030683081	0.0135996622744	0.0341954049913	0.373459501527	0.86423480646	-15.7618705415	-18.5987617307	-17.4727535075	0.0389244904759	0.0958869314513	0.799779523263
166382	avg_isi	57342	Parva	-0.0688263809284	-0.0176247124694	0.00471427291451	-0.0223711528754	0.0171079835285	0.502916631244	0.697809151162	1.2904327508	-15.7618705415	-14.245908767	-12.4122542259	0.0469940334945	0.626925582077	0.910219896637
166383	avg_isi	225929	Patl1	-0.150384018013	-0.129281099523	-0.0257607400042	-0.15386820307	0.00877945159461	0.00447883361785	0.247227547535	0.0439949710334	-15.7618705415	-22.4739545928	-21.951223527	0.0276210007653	0.0235495605686	0.742566326881
166384	avg_isi	56218	Patz1	-0.217643540805	-0.116948997321	-0.126095742435	-0.116133634699	3.74777049839e-05	0.0341802926306	0.959999158843	-10.6346051528	-15.7618705415	-18.5995765408	-16.6023520681	0.000380384686495	0.0958665731051	0.992150652116
166385	avg_isi	114774	Pawr	0.162670584247	0.0788544667375	0.0528068322816	0.0942506947495	0.0127221662464	0.134429902537	0.703162163666	0.601856086543	-18.4380712491	-18.8819885694	-17.0446009991	0.0369060702944	0.248750330414	0.911996320232
166386	avg_isi	67367	Paxbp1	-0.103961098663	-0.105795612599	-0.0312694776017	-0.141698409085	0.0843600117636	0.0254925373136	0.263219607595	4.1448957496	-15.7618705415	-19.1435605119	-18.5246662205	0.164280022908	0.0782308143872	0.748687856154
166387	avg_isi	55982	Paxip1	-0.0725757583204	-0.0895592860804	0.00110250313596	-0.116228876749	0.1090313322	0.0113620079887	0.149271558527	4.57801176302	-15.7618705415	-20.6722881867	-20.9668498999	0.199950820992	0.0450824684869	0.661539369872
166388	avg_isi	67683	Pbdc1	0.0596682980748	0.00698378809192	0.00403238979497	0.00807904700724	0.103097582792	0.824410199797	0.954950044249	4.48439603954	-15.7618705415	-13.8149681676	-11.8184893926	0.19166210213	0.880751148873	0.989816821
166389	avg_isi	66923	Pbrm1	0.00996546357475	-0.0266253639607	0.0531668829069	-0.0349679891481	0.833421430888	0.486069419089	0.502266360309	7.24036414979	-15.7618705415	-14.2852105466	-12.7818839542	0.892325120233	0.611165966803	0.848241454661
166390	avg_isi	18514	Pbx1	0.0330555711391	-0.0332323772679	-0.0247009410408	-0.033924960752	0.0981064281243	0.104102206336	0.905029140268	4.40096509129	-15.7618705415	-16.6108403425	-14.6265469562	0.184232464995	0.206933219987	0.976681148709
166391	avg_isi	18515	Pbx2	-0.15443763171	-0.201682087175	-0.0510996102987	-0.223884959985	0.00598529680571	1.28035236419e-06	0.110086500491	-0.681102861185	-15.7618705415	-39.0449403426	-39.8616764534	0.0204291046244	9.53159878923e-05	0.616907109263
166392	avg_isi	18516	Pbx3	-0.0168967889882	0.00859151932417	0.0385912288156	0.00556063021514	0.692537304928	0.787776325115	0.767784503229	7.77016837332	-19.0882205463	-17.1671035731	-15.2644725821	0.78842708561	0.854411730144	0.933889152607
166393	avg_isi	80720	Pbx4	-0.047636547455	-0.100525112099	-0.018723910489	-0.117031438393	0.209574554588	0.000747457306727	0.189056451384	5.62631083498	-15.7618705415	-26.0195996742	-25.9228005529	0.330565212701	0.00702754307761	0.698484150333
166394	avg_isi	13180	Pcbd1	-0.0188411945079	0.0721172669944	0.101949149315	0.0714435969108	0.27424915447	0.000101117262427	0.794243772189	6.0260816733	-15.7618705415	-30.0602753819	-28.1353253756	0.405593771327	0.00183711407287	0.942315268598
166395	avg_isi	72562	Pcbd2	-0.098744354788	-0.0139382217358	0.00548243493234	-0.0275461106932	0.00584716017918	0.700694166373	0.65695386765	-0.725487229087	-15.7618705415	-13.9212315734	-12.1388658916	0.0200770038773	0.792182153649	0.898987989344
166396	avg_isi	23983	Pcbp1	-0.0558416246893	-0.0500787938633	-0.0324365683694	-0.0586635314106	0.643679449535	0.601867103935	0.898966627411	7.06132051302	-15.7618705415	-14.0554475135	-12.0732345629	0.749578071419	0.713595178866	0.975705731299
166397	avg_isi	18521	Pcbp2	-0.0498512400846	-0.101245058767	-0.0313316997343	-0.137125889046	0.499325616335	0.0840625744504	0.388138385311	6.80561304254	-15.7618705415	-16.9807568337	-15.8024999825	0.625562250743	0.17793342085	0.8055739085
166398	avg_isi	59093	Pcbp3	0.0227733836394	0.0367637582213	0.00892530230118	0.0445867943183	0.58604415808	0.267986670922	0.657644712497	6.97418564654	-15.7618705415	-15.0852838785	-13.3019828669	0.702148873531	0.400471146302	0.898998703757
166399	avg_isi	59092	Pcbp4	0.0207308887098	0.0383656693056	0.0248863022143	0.0404828786196	0.650249559783	0.290931110037	0.883666694147	7.07015670473	-15.7618705415	-14.9647947698	-12.9884183737	0.754159975585	0.425030264741	0.969923165298
166400	avg_isi	110821	Pcca	-0.105195329297	-0.0880014064569	0.00181290037661	-0.103519099521	0.0155160065328	0.0109576427729	0.264891432536	1.10940617324	-15.7618705415	-20.7417013744	-20.1131722916	0.0434121081039	0.0439782579271	0.749148515537
166401	avg_isi	66904	Pccb	0.0514393295455	0.0359503393348	-0.00399438347523	0.0447368251213	0.275721392971	0.340379106513	0.620997948289	6.03379271927	-15.7618705415	-14.7422874796	-13.0120253937	0.407194579684	0.474967945048	0.888304342765
166402	avg_isi	75599	Pcdh1	0.149290786237	0.0471003402187	-0.0465786225352	0.0585596856309	0.000145682127222	0.325635325408	0.495533117648	-7.92756076454	-15.7618705415	-14.8039527107	-13.3164540539	0.0010980115885	0.459829017801	0.844520320914
166403	avg_isi	18526	Pcdh10	-0.0157217161106	0.0292227927925	0.0268726953366	0.0298744898201	0.741873516146	0.451422429007	0.974766167588	7.17258381637	-15.7618705415	-14.3735041651	-12.3746081278	0.826258837192	0.57994360854	0.994352126164
166404	avg_isi	245578	Pcdh11x	-0.014618271343	-0.0048380767512	-0.000538480733322	-0.00626969581179	0.535628734738	0.797927690477	0.896668365412	6.88226753112	-15.7618705415	-13.8325730554	-11.8511831487	0.657685725176	0.862618048919	0.975236243304
166405	avg_isi	11994	Pcdh15	0.0733820802494	0.057627007546	0.0263506868351	0.0693111061532	0.0140834191582	0.0163108398407	0.413884639578	0.929332352249	-15.7618705415	-19.9835198747	-18.7201381559	0.0400742362902	0.0576713129496	0.812471350219
166406	avg_isi	219228	Pcdh17	-0.0402805668698	0.00703198420213	0.0111095497801	0.00453200969636	0.0501523489529	0.718787763115	0.871476072296	3.24043393285	-15.7618705415	-13.9017162588	-11.9305960052	0.110235856114	0.80569957766	0.965266509841
166407	avg_isi	73173	Pcdh18	0.0100864642833	0.0681101924413	0.0411581801064	0.069230864702	0.683561873543	0.00240319420093	0.796354080634	2.10604144145	-12.4455352348	-20.5626389443	-18.63791706	0.781300198866	0.0154099779407	0.94302873177
166408	avg_isi	279653	Pcdh19	-0.0378554922194	0.00474201697534	0.017920416739	0.00106161165511	0.125028564236	0.827058645538	0.750859465394	4.8048270054	-15.7618705415	-13.8133529514	-11.924584251	0.222000531668	0.882464461722	0.930550396532
166409	avg_isi	219257	Pcdh20	0.00968486342861	0.00784097932651	-0.0220858389805	0.0174727358354	0.671665066294	0.667856965593	0.355637880587	6.04144942909	-14.9644715526	-13.1641034274	-12.1120531065	0.771934342946	0.766124747996	0.793540595581
166410	avg_isi	54216	Pcdh7	0.0522123609098	-0.0110178539714	-0.0593185115417	-0.00759610518269	0.0253632788145	0.641871855412	0.590519091165	2.01429674074	-15.7618705415	-13.9951697168	-12.3146327512	0.0644519144085	0.744925236001	0.879227833846
166411	avg_isi	18530	Pcdh8	-0.00265211389825	0.0433640854257	0.039039443253	0.0438255408014	0.858452064858	0.00246287654661	0.917813538335	3.95706728117	-13.3479055069	-21.3050944247	-19.3169543364	0.910000407517	0.0156855815115	0.979525404295
166412	avg_isi	211712	Pcdh9	0.0280650481502	-0.0347745231369	-0.0202796665264	-0.0353082759442	0.131895289898	0.0654835357646	0.881948260785	4.89249571866	-15.7618705415	-17.4209770872	-15.4453089547	0.23111961677	0.149269695323	0.969388606137
166413	avg_isi	353237	Pcdhac2	-0.137747950361	-0.108012487591	-0.0161489741254	-0.112684549063	7.07281605864e-07	4.32500703853e-06	0.321664976041	-18.6451943581	-15.7618705415	-36.5262188172	-35.6098916985	1.82577344769e-05	0.000212919398925	0.780511834406
166414	avg_isi	93883	Pcdhb12	-0.0540625528799	-0.0167673523872	0.0655044613416	-0.0472476358013	0.497687812092	0.79256736413	0.435821874967	8.60958225323	-13.3432603341	-11.4181079096	-10.0911550854	0.624026307829	0.858222168396	0.816746553383
166415	avg_isi	93885	Pcdhb14	-0.155927460327	-0.0750833755343	0.120519459508	-0.0931989523746	0.113203346232	0.358429774273	0.468239896421	2.67164268142	-15.7837781704	-14.6965400747	-13.2796667882	0.20599297429	0.491693158887	0.831633135088
166416	avg_isi	93888	Pcdhb17	-0.0735179319373	-0.0766713968897	0.032470727145	-0.10627180372	0.383519197466	0.251677573022	0.395366859843	6.48596915806	-15.7618705415	-15.1790551966	-13.9760903317	0.518867803164	0.383276972561	0.807127323204
166417	avg_isi	93891	Pcdhb20	0.0580195376868	0.026832578834	0.0165596642757	0.0295680811902	0.440826394096	0.65632134812	0.930654287042	6.6602947891	-15.7618705415	-13.9754540561	-11.9838096641	0.572510349887	0.757017226187	0.983341951839
166418	avg_isi	93874	Pcdhb3	-0.172546226175	-0.00818493147599	0.103396280577	-0.0623629789103	0.0565403531079	0.921363013944	0.351724588689	2.43615100411	-14.5362399205	-12.5468263103	-11.5127497961	0.121094143387	0.94751693373	0.79245078693
166419	avg_isi	93878	Pcdhb7	-0.0376501982374	0.00579811390146	0.0453622595435	-0.000174610003669	0.734353925014	0.947875100966	0.863908287549	7.16555353085	-15.7618705415	-13.7664803476	-11.7988957106	0.820428348835	0.964785919775	0.963197069776
166420	avg_isi	93880	Pcdhb9	-0.0664970376603	-0.022640283691	0.0999627351309	-0.041343644175	0.403062337185	0.723601666624	0.457834502145	6.54949200721	-15.7618705415	-13.896766354	-12.504921343	0.537445794149	0.808941740483	0.828028279778
166421	avg_isi	93724	Pcdhga12	0.277903794902	0.139936420799	0.0406025996117	0.173193299323	0.000579963197282	0.0662472042465	0.445601063878	-5.19897068226	-15.7618705415	-17.4003660783	-16.0423202336	0.00323400374392	0.15064483454	0.821498307773
166422	avg_isi	93707	Pcdhgc4	-0.134586714007	-0.0663482657097	-0.00498273578909	-0.068741301626	5.22790753941e-05	0.131539906634	0.78256287236	-11.1920064841	-13.3388717485	-13.80009876	-11.8845167333	0.000489890645098	0.24496197683	0.938284097761
166423	avg_isi	93708	Pcdhgc5	0.112731900928	-0.0756301484047	-0.0245872377822	-0.0909579227308	0.000140640715989	0.259345638679	0.677544901464	-7.99749526519	-15.7618705415	-15.1340581879	-13.3248340052	0.00106659822498	0.391245632353	0.904599943905
166424	avg_isi	319513	Pced1a	-0.0339309420564	-0.0773105878314	-0.0179684899222	-0.0947891116288	0.640453973241	0.181249432483	0.577393870165	7.05690403248	-15.7618705415	-15.689603983	-14.0321630913	0.747104520232	0.305058778675	0.87370103231
166425	avg_isi	74737	Pcf11	-0.05488090257	-0.0970568429937	-0.000985118051929	-0.111801721206	0.342174837653	0.0334768719147	0.401050166602	6.33525793741	-15.7618705415	-18.6379252038	-17.4159862022	0.476500315664	0.0943706139938	0.808458849472
166426	avg_isi	69837	Pcgf1	-0.0575044997011	-0.113179510772	-0.025231225172	-0.140665535051	0.235514544941	0.00299512809956	0.175512737927	5.80259144168	-15.7618705415	-23.2629008252	-23.2877508689	0.361716700821	0.018022434188	0.692533388625
166427	avg_isi	22658	Pcgf2	0.0720833357607	-0.112667472749	-0.00829876378199	-0.210156497488	0.316637309777	0.0879404242734	0.119492508305	6.22922530707	-15.7618705415	-16.9021646762	-17.5765600613	0.450494238216	0.183913580024	0.625444616807
166428	avg_isi	69587	Pcgf3	-0.0294678165762	-0.121658370975	0.0220134110679	-0.17776588577	0.625547777606	0.0130380158342	0.0553946864799	7.03580880193	-15.7618705415	-20.4093384819	-22.458581702	0.733782146659	0.0492363548779	0.518029069863
166429	avg_isi	76073	Pcgf5	-0.0964677032268	-0.069028590801	0.00513813264005	-0.109301998934	0.001293676906	0.00551543720437	0.0191915091417	-3.6303361988	-15.7618705415	-22.067963908	-26.118123093	0.00613905752903	0.0271952439818	0.373606954679
166430	avg_isi	71041	Pcgf6	-0.0828219951518	-0.0449106664275	-0.0781185973558	-0.0394222316875	0.162062844434	0.349232529968	0.779700863496	5.22494760852	-15.7618705415	-14.706955375	-12.7932800729	0.271848788369	0.483147870638	0.937482529894
166431	avg_isi	234069	Pcid2	-0.0492397383033	-0.0414422741928	0.00683283054555	-0.0465483809752	0.20130278988	0.176252821153	0.608251960408	5.5645679781	-15.7618705415	-15.7344591878	-14.0243454266	0.320206756701	0.299918684569	0.885876697437
166432	avg_isi	228866	Pcif1	-0.135797776222	-0.0154601792123	0.00414146185525	-0.0362107563016	0.0330876663521	0.790818125963	0.731993167808	2.49699507204	-15.7618705415	-13.8377560178	-11.9671699091	0.0794963412355	0.856936052178	0.922438099736
166433	avg_isi	74551	Pck2	-0.135108233316	-0.0714205933142	-0.0545902389105	-0.0741396613069	0.000492352930602	0.0483480806141	0.850059142148	-5.52075879006	-15.7618705415	-17.9656779779	-16.0051095419	0.00283969262289	0.121232638369	0.95974672917
166434	avg_isi	26875	Pclo	-0.00925564170311	-0.0553928149075	-0.0386936036808	-0.0567365752125	0.849830572717	0.159448968948	0.90424532529	7.24920933696	-15.7618705415	-15.8967777821	-13.9127459851	0.903555493981	0.279765024639	0.976681148709
166435	avg_isi	18536	Pcm1	-0.00891233168002	-0.0421565519705	-0.0476095115257	-0.0412197099723	0.87480489245	0.351057109906	0.960380766554	7.26083726636	-15.7618705415	-14.6998245941	-12.7025473735	0.921284089772	0.484902845893	0.992150652116
166436	avg_isi	18537	Pcmt1	-0.155284902913	-0.0976062999826	0.0133949100238	-0.153099626754	0.0355353978494	0.106502499824	0.188442425101	2.62564118441	-15.7618705415	-16.5718227545	-16.480317192	0.0840052677137	0.210709612762	0.698484150333
166437	avg_isi	319263	Pcmtd1	-0.095703410309	-0.118285855728	-0.0162686572204	-0.134762823996	0.010494954296	2.82398120861e-05	0.106950448884	0.379630585069	-15.7618705415	-32.6654735648	-33.5326669885	0.0317576238149	0.000766177479465	0.613084597086
166438	avg_isi	245867	Pcmtd2	-0.036646445037	-0.0991168214484	0.0108444571759	-0.12279737421	0.513864982167	0.0272185281396	0.244186943626	6.83744946429	-15.7618705415	-19.0214710454	-18.5178888221	0.637566449778	0.0818298473421	0.74186802997
166439	avg_isi	18538	Pcna	-0.198264879751	-0.143320658834	0.00898380483815	-0.246541126507	0.000776608209288	0.00346107547974	0.00554996361925	-4.62654968408	-15.7618705415	-22.9787815598	-29.4633071688	0.00403162680077	0.0199186135547	0.228139552405
166440	avg_isi	18540	Pcna-ps2	0.0101898863861	0.0555095251975	-0.0440000738807	0.0769262561776	0.872417849149	0.274902811501	0.363824398564	7.25982044358	-15.7618705415	-15.0476369044	-13.9575178396	0.919483982573	0.407454743371	0.796057650217
166441	avg_isi	76302	Pcnp	-0.245271277749	-0.114510834494	-0.0953166809652	-0.119947401983	0.00408442945161	0.134822346258	0.893739518147	-1.40997351776	-15.7618705415	-16.1735569517	-14.1932433556	0.0151078108465	0.249136677079	0.973755651031
166442	avg_isi	18541	Pcnt	0.00763447570724	-0.0793566755752	0.0031462069938	-0.130004468961	0.861565191774	0.0326194342665	0.0720386273127	7.25494628243	-15.7618705415	-18.6858251788	-20.256035689	0.912060949503	0.0928083160535	0.556658611564
166443	avg_isi	54604	Pcnx	0.0541180902328	-0.0645928727462	-0.0191508220437	-0.0789461425381	0.122484184231	0.0702708406647	0.469682582588	4.77097422261	-15.7618705415	-17.2958030489	-15.8725557301	0.218804958224	0.157246461451	0.83260185752
166444	avg_isi	270109	Pcnxl2	-0.00317691246663	-0.0878187767979	-0.020034426629	-0.102479665818	0.913190785614	0.000491537724277	0.180263314393	7.27448783229	-15.7618705415	-26.8606197441	-26.8415989161	0.946765686706	0.00534864890882	0.697022169246
166445	avg_isi	104401	Pcnxl3	-0.106345032778	-0.157203175181	-0.0305714445786	-0.241847425828	0.0709561184257	0.000535456664698	0.0123355680635	3.8475320707	-15.7618705415	-26.6886212649	-31.5969934698	0.143844297854	0.00562598142797	0.307502039944
166446	avg_isi	67708	Pcnxl4	-0.0433113146348	-0.0440904887281	0.0146525762475	-0.0586001584003	0.271693458528	0.157569860098	0.346971752492	6.01257180168	-15.7618705415	-15.9161370582	-14.8920550994	0.40274094071	0.277400205038	0.790737842415
166447	avg_isi	18546	Pcp4	0.0428670560052	0.0252395449354	-0.00446614958132	0.041223192695	2.70839471639e-05	0.0128717522105	0.023566898157	-11.2852329317	-15.7618705415	-20.4338236366	-24.0893389617	0.000294737072078	0.0488958378151	0.405722932164
166448	avg_isi	66425	Pcp4l1	-0.0553508237925	-0.0727990116169	-0.0034544387829	-0.0910723488707	4.08356069876e-12	8.6940524178e-08	0.00114332743669	-43.3873698788	-15.7618705415	-44.6393282658	-54.3100559695	5.79080349933e-09	1.7990794232e-05	0.15680286171
166449	avg_isi	18548	Pcsk1	0.0887214201717	0.0695409095004	-0.00876698011431	0.0842904027331	1.34082291172e-09	9.90560205672e-06	0.0132554483282	-31.4546150908	-15.7618705415	-34.8174846336	-39.5854417156	1.92605267672e-07	0.000381506294986	0.31477821458
166450	avg_isi	30052	Pcsk1n	-0.247041829873	-0.0819003061804	-0.0277677210318	-0.103812068308	5.00714715479e-05	0.322877789978	0.679109366435	-10.0551970372	-15.7618705415	-14.8158986031	-13.0047186765	0.000475406428927	0.457045210185	0.90489886578
166451	avg_isi	18549	Pcsk2	0.101711312092	0.0963056193658	-0.0389914880615	0.100653339279	1.24238938538e-13	1.11104690412e-08	0.0787739576495	-50.6055390567	-15.7618705415	-48.9391343171	-50.3483518823	7.58478719773e-10	4.92886256402e-06	0.563510949332
166452	avg_isi	378776	Pcsk2os1	0.217539699614	0.154774556364	0.0125239561924	0.189482019193	1.14288555232e-07	0.000355563154275	0.0792124240314	-22.3547709117	-15.7618705415	-27.5126571855	-28.9119124158	4.63609056275e-06	0.004298089654	0.56387915589
166453	avg_isi	18551	Pcsk4	-0.0214943605053	-0.018178671346	0.0537080276821	-0.111415690663	0.739892689977	0.724058475821	0.110442959313	7.17075446406	-15.7618705415	-13.8963018534	-14.7074029151	0.824877428205	0.809304214163	0.616964192849
166454	avg_isi	18552	Pcsk5	0.0704748890113	0.0345448544045	0.00232040309622	0.0671054061457	0.0018844132617	0.0974502613034	0.112909968484	-8.83895798753	-20.4649744059	-21.4430009824	-22.2348453227	0.00823363407164	0.197406709848	0.618420608679
166455	avg_isi	18554	Pcsk7	0.00419869166939	-0.144206081282	0.029376072855	-0.170742329033	0.952908799526	0.0166918036786	0.246302850027	7.2833454556	-15.7618705415	-19.9397848533	-19.4228466839	0.972664808746	0.0586615518457	0.742086113971
166456	avg_isi	18563	Pcx	-0.143007192218	-0.10582106299	0.0278258611456	-0.126869804335	0.000107928680303	0.000639348674834	0.0651310443886	-8.52371943494	-15.7618705415	-26.3326735327	-28.0856949567	0.000866979727962	0.00633947051596	0.544140676117
166457	avg_isi	66881	Pcyox1	0.0373001265199	0.0408036400039	0.025897332943	0.0450756908982	0.32872792788	0.177104898743	0.791950618013	6.28078956583	-15.7618705415	-15.7267068938	-13.8034786293	0.462367433821	0.30085901054	0.941241406374
166458	avg_isi	240334	Pcyox1l	-0.0362655560324	-0.0530238441677	0.0227849267834	-0.0653739897279	0.324142024004	0.0677436162127	0.285060023489	6.26153064364	-15.7618705415	-17.3607046255	-16.6216177958	0.458394036726	0.153333668955	0.758887008984
166459	avg_isi	13026	Pcyt1a	-0.15061581661	-0.0924836528001	-0.0078842126696	-0.111007708506	0.000119126925013	0.00987513506776	0.253233326627	-8.32738722012	-15.7618705415	-20.9413024969	-20.3815823439	0.000928824875104	0.0408327647487	0.745225000537
166460	avg_isi	236899	Pcyt1b	-0.0888951898981	-0.0703811183085	0.0321653489014	-0.0853663944442	0.0415429241035	0.0435919036148	0.251901325813	2.90569822894	-15.7618705415	-18.1538095682	-17.6021995371	0.0950769188245	0.113044509608	0.745161168598
166461	avg_isi	68671	Pcyt2	-0.0955871990493	-0.0687259543296	0.00369134841885	-0.0850404227869	0.113512231166	0.155968155569	0.476701344204	4.64507114241	-15.7618705415	-15.9328468083	-14.4915901182	0.206391066806	0.27581125091	0.836393845941
166462	avg_isi	231887	Pdap1	-0.0496252899224	-0.185740464082	-0.0142320106278	-0.287118259928	0.6874903156	0.0613747285067	0.175914834001	7.11632845278	-15.7618705415	-17.536463709	-17.557547662	0.784452955843	0.143137356321	0.692533388625
166463	avg_isi	56426	Pdcd10	-0.136192710232	-0.112330385088	0.011736358327	-0.187662395345	0.0418330821866	0.0351064185621	0.0606643864551	2.91812782472	-15.7618705415	-18.5503257886	-20.4329435131	0.095491107403	0.097567896694	0.531183286278
166464	avg_isi	18572	Pdcd11	-0.194671631967	-0.0426154638111	0.00305810935666	-0.0691861468813	0.00381042109676	0.529071983003	0.609622150679	-1.5429761033	-15.7618705415	-14.1891734033	-12.4768498795	0.0142890791128	0.651582654706	0.886193888844
166465	avg_isi	18567	Pdcd2	-0.137051322376	-0.0599882708189	0.030103724167	-0.0898045995988	0.0015288035198	0.141651544209	0.199549385742	-3.30561569507	-15.7618705415	-16.0914251484	-15.907150446	0.00699651086084	0.257507996315	0.705915700548
166466	avg_isi	68079	Pdcd2l	-0.0276487199714	-0.0711547616712	-0.00236454414982	-0.0863815877077	0.567825306447	0.0654696620782	0.396501268468	6.9427820315	-15.7618705415	-17.4213539001	-16.2145703528	0.686926284724	0.149265939181	0.807127323204
166467	avg_isi	18569	Pdcd4	-0.0323146253639	-0.0144467020722	-0.00923776417689	-0.0159720952619	0.649118266325	0.798658423733	0.960737855578	7.06865040612	-15.7618705415	-13.8320514156	-11.8347252958	0.753396771086	0.86307071046	0.992196147321
166468	avg_isi	56330	Pdcd5	-0.0247176370143	-0.000173892032861	-0.0151847372216	0.00784496793403	0.848056143819	0.998649448478	0.91590363427	7.24829932151	-15.7618705415	-13.7618736318	-11.774176617	0.902297448243	0.998976740391	0.979467866631
166469	avg_isi	18570	Pdcd6	-0.149730509009	-0.146759412855	0.0186829331666	-0.218526415589	0.0798333048252	0.0292820461666	0.0948986485885	4.05053986118	-15.7618705415	-18.8856604956	-19.9630611644	0.157703389729	0.0860419979898	0.592916773126
166470	avg_isi	18571	Pdcd6ip	-0.0472731416278	-0.0692630986304	-0.0652588176043	-0.0696351521057	0.256685451175	0.034711966794	0.969901114981	5.9299059493	-15.7618705415	-18.5711344018	-16.5727053074	0.386214338736	0.0969621920206	0.994162758416
166471	avg_isi	50996	Pdcd7	-0.0220533556702	-0.0642884455515	-0.00928748090789	-0.0730004400488	0.704876286964	0.166834064498	0.637618033968	7.13570330051	-15.7618705415	-15.8231374152	-14.067943166	0.797862191882	0.289000722681	0.893031063984
166472	avg_isi	67466	Pdcl	-0.081574409131	-0.0872124324232	0.0533979550976	-0.0952515050784	0.0164219107581	0.00090323260417	0.173267592462	1.21464220656	-15.7618705415	-25.6409203483	-25.6869830506	0.0454777796226	0.00795301914007	0.690790767409
166473	avg_isi	68833	Pdcl3	-0.101351893881	-0.0583695052776	-0.00468356944097	-0.0661852751921	0.00273813312821	0.0465116136237	0.478694767974	-2.17802062128	-15.7618705415	-18.0359072535	-16.5896139865	0.0109975675972	0.117935678241	0.836393845941
166474	avg_isi	213350	Pddc1	-0.0901509044884	-0.0768695205043	0.0145588880437	-0.0986341581992	0.0129344408375	0.00758325458637	0.105350691111	0.770719080216	-15.7618705415	-21.4503099071	-22.343871868	0.0374063293761	0.034103421904	0.610961064412
166475	avg_isi	23984	Pde10a	-0.0294354568118	0.00187169646332	-0.0187842455757	0.0256946351408	0.395038208627	0.947270367004	0.43675614415	6.52395776061	-15.7618705415	-13.7665880876	-12.4338898924	0.530337166283	0.964447256938	0.816746553383
166476	avg_isi	241489	Pde11a	0.00219757574661	0.0352608731292	0.287058407335	0.0350213944428	0.930383287935	0.108190241657	0.722320190173	0.0448701433591	-15.8861835245	-16.7007890937	-14.8422101197	0.957973675709	0.213082449799	0.919262672155
166477	avg_isi	211948	Pde12	-0.0575710794876	-0.0569594260264	-0.042937212802	-0.0592473310456	0.331473612337	0.225599990291	0.904376305992	6.29215051999	-15.7618705415	-15.3456023308	-13.361526668	0.465366540949	0.354711224743	0.976681148709
166478	avg_isi	18573	Pde1a	0.0402990076545	0.0221660657666	0.00712303402104	0.0282392325212	5.54538677316e-05	0.0274602870264	0.331297581076	-9.85121199373	-15.7618705415	-19.005015395	-18.0463806225	0.000513693903968	0.0824146126611	0.784100287135
166479	avg_isi	18574	Pde1b	-0.0640314941318	-0.056663292703	-0.0147149784468	-0.0735496986669	0.0301716402463	0.0153178461285	0.240611053038	2.33009259097	-15.7618705415	-20.1026594172	-19.6219727134	0.0740047664539	0.0551831169615	0.740207350729
166480	avg_isi	18575	Pde1c	0.0164479307462	0.176683652198	0.0910639576562	0.178159265306	0.754155616196	0.000138851466252	0.790501583818	9.51652840341	-7.85549625409	-21.7952708892	-19.8750426205	0.835860329136	0.00225496503343	0.940773744527
166481	avg_isi	207728	Pde2a	0.0563448204148	-0.000298512233744	-0.0217043195937	0.00352430530346	0.104790226067	0.992159425637	0.768320211593	4.51169088756	-15.7618705415	-13.7619746973	-11.8577178841	0.194156094123	0.994781697019	0.933921442422
166482	avg_isi	18576	Pde3b	-0.082770597798	-0.118939789115	0.0225756476792	-0.141138008839	0.266629739128	0.0426481314346	0.331098263078	5.98532859566	-15.7618705415	-18.1937061039	-17.2359301627	0.397018184726	0.111520890273	0.783821838467
166483	avg_isi	18577	Pde4a	-0.0676151265543	-0.0654489074913	-0.0196852101211	-0.0841386800581	0.0342006561084	0.00900670616537	0.226439866207	2.55668284449	-15.7618705415	-21.1183700551	-20.7326503333	0.0816408583507	0.0383546827949	0.731197091779
166484	avg_isi	18578	Pde4b	0.0716187650835	0.052395482241	-0.0167744563475	0.0579833036351	9.43205492598e-08	5.71668807046e-05	0.0958095976733	-22.746445784	-15.7618705415	-31.2228047631	-32.283323751	4.08387910093e-06	0.00125200747856	0.593202922025
166485	avg_isi	238871	Pde4d	-0.0293463421464	-0.100780854579	-0.0269461311228	-0.181238537668	0.576693767308	0.0173954206507	0.0580424086582	6.95831451163	-15.7618705415	-19.8616502247	-21.8251643075	0.694147367787	0.0603751963921	0.523239025172
166486	avg_isi	83679	Pde4dip	-0.0173135368451	-0.0907878287243	-0.0544582979116	-0.095869117404	0.654837736731	0.00430853669454	0.657812609764	7.0762015704	-15.7618705415	-22.5497226351	-20.7661946726	0.757740960128	0.022834806556	0.898998703757
166487	avg_isi	242202	Pde5a	-0.104198409361	-0.0859490896451	0.242029492523	-0.08646077637	5.90583488779e-10	2.49524614743e-06	0.416929078073	-35.0453862663	-14.8715030114	-36.9422470873	-35.6762013207	1.10938836892e-07	0.000147885729194	0.813547371825
166488	avg_isi	18582	Pde6d	-0.136576356711	-0.0526103370957	0.0124744071885	-0.0814507727866	0.0217151513879	0.309797324183	0.403664214685	1.73000735041	-15.7618705415	-14.8744481653	-13.6439123574	0.0568364412531	0.444298781975	0.808960557763
166489	avg_isi	18583	Pde7a	0.0665982125907	-0.067069823058	0.000348343278935	-0.101729550136	0.119298135166	0.116010315292	0.252510495142	4.72746758983	-15.7618705415	-16.4262370824	-15.8709114914	0.21427334957	0.223649590264	0.745161168598
166490	avg_isi	29863	Pde7b	0.0918433142008	0.0140832136351	-0.0132414853241	0.151582449533	0.00519097729292	0.670316005177	0.0611687336106	-8.75382059789	-23.5172233349	-21.7137256091	-23.6079814711	0.0182761916801	0.767531340763	0.532543197183
166491	avg_isi	218461	Pde8b	-0.00197446175246	-0.0543253232723	-0.0132097184975	-0.0888575191112	0.950011633375	0.0373050505622	0.138331149056	7.28287826034	-15.7618705415	-18.4386472557	-18.8620124193	0.970751291676	0.101595373384	0.648000647909
166492	avg_isi	18585	Pde9a	-0.0938334049709	-0.0580666773584	0.00915193142486	-0.110982723091	1.6942807641e-05	0.0141402998384	0.00704062249942	-13.018152033	-13.4325697717	-17.9475667938	-23.995654594	0.000204823446828	0.0521725357291	0.246962323593
166493	avg_isi	68023	Pdf	-0.0720643376723	-0.0054250774846	0.0165603225359	-0.0175868487459	0.16352125781	0.901208212777	0.711192987456	5.23920278929	-15.7618705415	-13.7784910273	-11.9297504082	0.273768621672	0.934669679935	0.914926391746
166494	avg_isi	18590	Pdgfa	0.0415372305371	0.0761075752655	0.00436519207166	0.11965918491	0.312705529921	0.0191152428901	0.073820569514	6.21189647454	-15.7618705415	-19.6836268175	-21.2097187571	0.446356619164	0.0645118302726	0.557399692303
166495	avg_isi	18591	Pdgfb	0.117499448292	0.045557573038	-0.00706665008217	0.105463456791	3.87049979952e-06	0.401035282531	0.301352892529	-16.1536277321	-17.6379044343	-16.4039971461	-15.5937590721	6.63782714731e-05	0.533301357632	0.770458776747
166496	avg_isi	18597	Pdha1	-0.122803594537	-0.106996859283	0.0230823881061	-0.127757706911	0.00645572200942	0.00268558416546	0.124037633208	-0.53742817504	-15.7618705415	-23.477687496	-24.087676798	0.0216514530916	0.0166184982646	0.630242571033
166497	avg_isi	68263	Pdhb	-0.256400967986	-0.186116255375	0.00301683754855	-0.272485661307	1.75735330334e-07	7.81477166346e-05	0.00194788617702	-21.4777503291	-15.7618705415	-30.585051118	-39.1730217385	6.46303729934e-06	0.00154136586816	0.175123903611
166498	avg_isi	27402	Pdhx	-0.116060212162	-0.0923264338726	0.00469910520265	-0.111197510515	0.00192067016444	0.00219114749268	0.133628102684	-2.86302876987	-15.7618705415	-23.8792518964	-24.3615485959	0.00834271885726	0.0145241485957	0.639987262066
166499	avg_isi	14827	Pdia3	-0.0684291407288	-0.0119405101009	0.0171439634963	-0.0263368870946	0.279570998634	0.817884312033	0.696086562859	6.05371325511	-15.7618705415	-13.8190600933	-11.9874071233	0.411520421135	0.87607909858	0.910039612403
166500	avg_isi	12304	Pdia4	0.001665889671	-0.0226521946362	0.026134754334	-0.0375984504891	0.962188546858	0.422158508145	0.339846732711	7.28465346549	-15.7618705415	-14.4567909715	-13.4619562039	0.97757497478	0.552899938419	0.787658815118
166501	avg_isi	71853	Pdia6	0.0773859702974	0.0808307149696	-0.00289302451424	0.129515508849	0.321681463583	0.191258209593	0.299828576613	6.25104815137	-15.7618705415	-15.603916113	-14.7899685749	0.455724011609	0.31661986182	0.769388056176
166502	avg_isi	230809	Pdik1l	-0.137665344198	-0.0876791867498	-0.00523929522326	-0.116998252069	0.00721650691038	0.0402921959255	0.240600331424	-0.326293394503	-15.7618705415	-18.2974936386	-17.8168762042	0.0235487737185	0.107080413595	0.740207350729
166503	avg_isi	228026	Pdk1	0.095533754813	-0.046941507122	-0.00591458185781	-0.0630995263101	0.000651589413728	0.31700325171	0.58462553145	-4.97046599546	-15.7618705415	-14.841801883	-13.1715061247	0.00354225589564	0.450937791165	0.876312319007
166504	avg_isi	18604	Pdk2	-0.0311667964847	-0.0365903868801	0.0123032961649	-0.0540790713213	0.281230911724	0.109199042117	0.194795672748	6.06219642883	-15.7618705415	-16.5291239391	-16.3837957807	0.413067416355	0.214446051988	0.703768336956
166505	avg_isi	236900	Pdk3	-0.0473878408093	-0.0192361027194	-0.00109305339917	-0.0280035206508	0.0959652612294	0.415219091668	0.595428358823	4.3637429031	-15.7618705415	-14.4778320444	-12.7889227491	0.181186924325	0.546096077796	0.879817207895
166506	avg_isi	54132	Pdlim1	0.0547631003186	0.00417760875167	0.00399992550848	0.927070665976	0.000233915927436	0.755918298374	0.345687562793	-19.0968680275	-39.5491246082	-37.6595291781	-36.7187201641	0.00159916767861	0.831891698652	0.79054637428
166507	avg_isi	67399	Pdlim7	0.301269616961	0.226591936845	-0.0666537160404	0.295772167744	1.27248216065e-08	9.80566254e-05	0.0058020969492	-26.840452429	-15.7618705415	-30.1228261645	-36.5189478401	9.53190624633e-07	0.00180026066092	0.228139552405
166508	avg_isi	381511	Pdp1	0.061871982669	-0.0135321374719	-0.00551790337932	-0.0182123011223	0.00196768567442	0.604646817691	0.816470256022	-2.81620147335	-15.7618705415	-14.0509769141	-12.1104095936	0.00851362228374	0.715669704042	0.95021319079
166509	avg_isi	382051	Pdp2	-0.0907608565487	-0.238790889245	0.00465614025185	-0.301160347667	0.475782274578	0.0188479441241	0.212279953102	6.75060642594	-15.7618705415	-19.7101828235	-19.4267651862	0.604631720712	0.0639514907258	0.716941828539
166510	avg_isi	18607	Pdpk1	0.00610224633636	-0.103401233175	-0.0345269658853	-0.1108038119	0.880353756861	0.00354056944994	0.507590554127	7.26312435399	-15.7618705415	-22.9342216411	-21.418632895	0.92521254702	0.0201900104691	0.849614699479
166511	avg_isi	319518	Pdpr	-0.109816061676	-0.140391166966	-0.0526762364124	-0.161759346683	0.0280784057401	0.000242673558033	0.222722057269	2.19956446429	-15.7618705415	-28.2840707837	-27.9244558427	0.0697674672541	0.00331039270394	0.727214702092
166512	avg_isi	68559	Pdrg1	0.00709879830967	-0.0220423617299	0.00738915165324	-0.0784379112095	0.865581896187	0.51347521169	0.227426798648	7.25679839505	-15.7618705415	-14.222398591	-13.82983538	0.914591666172	0.637563554753	0.731220985673
166513	avg_isi	71521	Pds5a	-0.0589260570265	-0.151599636086	-0.107113814858	-0.155464247697	0.24773487076	0.000169606744429	0.727036577055	5.87770641574	-15.7618705415	-29.0095909614	-27.1440369313	0.376037142215	0.00259165049153	0.920233342271
166514	avg_isi	100710	Pds5b	-0.0707687036139	-0.0658598889652	0.034850804648	-0.085358708528	0.0654242887947	0.0298951765614	0.13284884389	3.70674234623	-15.7618705415	-18.8472223735	-19.3395074091	0.135417963415	0.0872347539765	0.638815196947
166515	avg_isi	56075	Pdss1	-0.141420940066	-0.124764399299	0.0429024159764	-0.179192652223	0.00228907886043	0.000631354910177	0.00371371363041	-2.52361344934	-15.7618705415	-26.3579083148	-33.6452284864	0.0095849289732	0.00630684353609	0.203270265486
166516	avg_isi	71365	Pdss2	-0.0722426803947	-0.0929700946923	-0.0219505506124	-0.104844956642	0.109989747052	0.00838193146011	0.395056182964	4.59260682684	-15.7618705415	-21.2569297734	-20.055013475	0.201375740218	0.0364700645747	0.807127323204
166517	avg_isi	94184	Pdxdc1	-0.0553347702124	-0.0673451907969	0.0069402449605	-0.0807353625148	0.195267033917	0.0450724671547	0.340002723407	5.51760015934	-15.7618705415	-18.0930167429	-17.0975328253	0.31340619885	0.115582808547	0.787789149944
166518	avg_isi	216134	Pdxk	-0.140078215087	-0.0810327739375	-0.0344526933804	-0.0994673235258	3.26695337115e-06	0.0297240703783	0.423016261957	-15.5444252015	-15.7618705415	-18.8578660835	-17.5661352146	5.78947759967e-05	0.0869224371852	0.814286161562
166519	avg_isi	57028	Pdxp	-0.102499133892	-0.0389981904831	-0.0298599825232	-0.041591185385	0.0742448340258	0.417745530618	0.920043065205	3.92576757194	-15.7618705415	-14.4701114343	-12.4812290852	0.149204398052	0.548706469555	0.979973847828
166520	avg_isi	18610	Pdyn	0.00348840906742	0.0284406398345	0.0220095229483	0.0284516309857	0.841192733025	0.0373061512876	0.984203182645	5.13785389445	-16.1939849911	-18.9690627463	-16.969507384	0.89710570969	0.101595373384	0.995347599753
166521	avg_isi	72621	Pdzd11	-0.145584234783	-0.087103432377	0.0138321709717	-0.15765618263	0.00277849161432	0.0371451651169	0.0359000326012	-2.1498321911	-15.7618705415	-18.4465333183	-21.3029525176	0.0111113439262	0.101341971154	0.469029460485
166522	avg_isi	68070	Pdzd2	0.0798483368658	0.0189692024902	-0.0140611300656	0.0432055614126	0.0133331462044	0.526566866728	0.346835781891	0.827345348259	-15.7618705415	-14.1943923151	-13.1708608761	0.0382783247486	0.64970741545	0.790737842415
166523	avg_isi	245469	Pdzd4	0.134728123448	-0.00492271683874	-0.023771107405	-0.000102045281855	0.0624291323971	0.94026599628	0.885907724134	3.62510449324	-15.7618705415	-13.7679271499	-11.7906431447	0.131023554096	0.96025585161	0.970332500623
166524	avg_isi	107368	Pdzd8	-0.10659723122	-0.116374333992	-0.0081050677647	-0.130039482929	0.014916955104	0.000560494698212	0.2234749978	1.03627879174	-15.7618705415	-26.5968317759	-26.2318880419	0.0420443263664	0.0058388052649	0.727921574984
166525	avg_isi	67983	Pdzd9	-0.513237033471	-0.391718892813	-0.167655290509	-0.519103585928	0.00039195406402	0.000981407620843	0.129698689226	-5.96965969463	-15.7618705415	-25.4751157196	-26.0084559901	0.00239194524672	0.00845990356729	0.633980014291
166526	avg_isi	59020	Pdzk1	0.0720344475619	0.00777290360769	0.0382365172729	-0.00199400054251	0.410360077851	0.912772835974	0.809990143424	6.57208051327	-15.7618705415	-13.7748128812	-11.8385998052	0.543581136483	0.942334141249	0.947865374562
166527	avg_isi	55983	Pdzrn3	0.0459312405785	-0.0225018579281	-0.00296649527656	-0.173027316091	0.0518767315366	0.345799523632	0.0198931760401	3.30015039893	-15.7618705415	-14.7205103842	-18.7014648054	0.113271618752	0.479757543639	0.382990704645
166528	avg_isi	239618	Pdzrn4	0.0671107336086	0.0959363613769	0.0292903720434	0.105883114897	0.0281571693397	3.4801144898e-05	0.221204260645	2.20465690873	-15.7618705415	-32.2375590194	-31.8887518352	0.0699204876221	0.000893701358084	0.72542160275
166529	avg_isi	18611	Pea15a	-0.131706861043	0.0176548201519	0.03600672864	0.00120577075359	0.00340351372354	0.74172820887	0.748170015601	-1.75960965251	-15.7618705415	-13.8790190089	-11.9927494005	0.013023159688	0.822055165405	0.929521644527
166530	avg_isi	244895	Peak1	0.0280126139768	-0.0290426925561	0.00518766216174	-0.0726916846203	0.401361127259	0.310434873853	0.174872088914	6.54414032714	-15.7618705415	-14.8715199905	-14.9023910336	0.535931665737	0.444899562727	0.692533388625
166531	avg_isi	23980	Pebp1	-0.254111625659	-0.104990678772	-0.00481792955967	-0.168938817588	0.000569502946986	0.157333850872	0.277835487892	-5.23470844123	-15.7618705415	-15.9185870628	-15.2179404098	0.00318788561028	0.277144565762	0.756593018964
166532	avg_isi	111175	Pecr	-0.00592661029194	-0.0235384134319	0.0156319458774	-0.0612905017218	0.92269663885	0.628361497829	0.43207598733	7.27709122237	-15.7618705415	-14.0145698364	-12.6956044264	0.95281882647	0.733968413	0.816586806472
166533	avg_isi	67898	Pef1	0.0273972056824	-0.0420112795604	0.0081743664128	-0.0469413293942	0.519336609616	0.243975315187	0.663505141399	6.84903004196	-15.7618705415	-15.2259805977	-13.4348417077	0.643048372722	0.374969913168	0.901000979639
166534	avg_isi	170676	Peg10	-0.085634307143	0.105216079899	0.0658668273912	0.108860952144	0.244025186538	0.12331684249	0.860463266585	5.85538958647	-15.7618705415	-16.3230338931	-14.3571283706	0.371651462697	0.233567379764	0.962387925992
166535	avg_isi	353342	Peg13	-0.110364481383	-0.0558881683345	-0.0132060612689	-0.0741954168784	0.00873029259441	0.124400041532	0.439715267167	0.0334123007498	-15.7618705415	-16.3083122082	-14.9670465805	0.0275008154618	0.235071986855	0.817546158871
166536	avg_isi	18616	Peg3	-0.0801756664158	-0.0137032055743	0.00149831936499	-0.0185288860951	0.00178401219767	0.623980453652	0.761502855941	-3.00604075611	-15.7618705415	-14.0210664299	-12.1227058818	0.00789517540179	0.73062025114	0.931850225105
166537	avg_isi	67245	Peli1	0.0988331733632	0.0222970654835	-0.0201688886823	0.0364475648513	0.0251657754996	0.575535480987	0.541196131903	2.00002491558	-15.7618705415	-14.1000128898	-12.5119297395	0.0640419090269	0.691430426784	0.860706148253
166538	avg_isi	93834	Peli2	-0.102268176372	-0.00290302605882	-0.0370799889438	0.00711553488379	0.129232298116	0.958379372659	0.742207764628	5.24950436417	-17.8847500482	-15.8876976591	-14.0076163755	0.227695001442	0.972720405752	0.926412514066
166539	avg_isi	240518	Peli3	-0.0829447918814	-0.0615403456597	0.0310551075121	-0.074464462629	0.0635076035561	0.0863414320061	0.329853432283	3.65497202721	-15.7618705415	-16.9341080097	-15.9817114702	0.132438572061	0.181342257589	0.783153276492
166540	avg_isi	105083	Pelo	-0.0514209692543	-0.0978251382137	0.00848067083465	-0.117852096076	0.3875756519	0.0378900827319	0.318424412886	6.49953075476	-15.7618705415	-18.4100903987	-17.5083740544	0.522848161496	0.102578607259	0.77811579253
166541	avg_isi	75273	Pelp1	-0.0463376069496	-0.143896113874	-0.0536289992831	-0.188471721179	0.544244214404	0.0190669780067	0.28875793236	6.8991155982	-15.7618705415	-19.6883934121	-18.9301050799	0.665764412746	0.0644130421925	0.76042703827
166542	avg_isi	18618	Pemt	-0.0113626935358	0.00824004295871	0.0408545107688	-0.0270536224591	0.882796505726	0.893269683648	0.584254798792	7.26409732223	-15.7618705415	-13.781286191	-12.1116416649	0.926424180052	0.92971818727	0.876312319007
166543	avg_isi	18619	Penk	0.010509721988	0.0303268914363	-0.00199607019707	0.0372713309088	0.332002217624	0.00045778106985	0.0609602776603	6.29432338334	-15.7618705415	-27.003713257	-28.8774361131	0.465628441356	0.00507645824596	0.532420066458
166544	avg_isi	226153	Peo1	-0.078807620531	-0.117754878098	0.00942897909449	-0.139780575994	0.297921608666	0.0485099507775	0.367905643051	6.14411221917	-15.7618705415	-17.9596232897	-16.8541426561	0.430844823145	0.121513744161	0.797771589818
166545	avg_isi	18624	Pepd	-0.00302174540679	-0.0543684049261	0.00822300527745	-0.101497134958	0.941929706487	0.107811739534	0.101728904852	7.28142670051	-15.7618705415	-16.5509449718	-17.505861088	0.965874828435	0.21266179447	0.602601043528
166546	avg_isi	18626	Per1	0.0398573265627	-0.0495333497153	-0.00864341289706	-0.0825337556964	0.284641452394	0.143979806488	0.274949735376	6.07942944011	-15.7618705415	-16.0644358413	-15.3794975241	0.416673316597	0.260615190127	0.753319392143
166547	avg_isi	18627	Per2	0.122039705737	0.0153891253594	0.000898041326697	0.0465127687348	0.000527461924536	0.726582745959	0.632609082932	-5.38535491967	-15.7618705415	-13.8937513032	-12.1459146104	0.00300527769416	0.811030984564	0.891333773868
166548	avg_isi	18628	Per3	0.143727212832	0.0729937539751	0.00159838963142	0.104051845112	3.36678960602e-06	0.227373012914	0.435978875443	-15.4835719773	-15.7618705415	-15.3335556806	-14.0031226234	5.9148922431e-05	0.356445443588	0.816746553383
166549	avg_isi	64934	Pes1	-0.0254716735704	-0.0346192457863	0.022428055119	-0.0432490566673	0.581259803642	0.344854032493	0.546610965638	6.96612877654	-15.7618705415	-14.7242756665	-13.1252651439	0.698254752225	0.478772217729	0.862888573279
166550	avg_isi	100503890	Pet100	-0.0519176055841	-0.0745007469758	0.00394307925951	-0.103268226333	0.475554105554	0.196254821591	0.409021692403	6.75005143554	-15.7618705415	-15.5630718223	-14.3151681622	0.604459886587	0.322226347069	0.810288696175
166551	avg_isi	71382	Pex1	-0.013083807819	-0.0628941949733	-0.044452967084	-0.0667896332451	0.821932008689	0.177904776839	0.856069798663	7.23359210808	-15.7618705415	-15.7194685759	-13.755767925	0.884486739237	0.301546497352	0.961661205019
166552	avg_isi	668173	Pex10	-0.101962267979	-0.0784015545385	0.00349787243691	-0.0987876070951	0.0468666905743	0.0565327488416	0.313041072532	3.12039673684	-15.7618705415	-17.6836144134	-16.8066063807	0.104523368946	0.135363200618	0.77536106561
166553	avg_isi	18631	Pex11a	-0.1089227151	-0.0616818606816	0.00545998026334	-0.090807370171	0.0363624197637	0.151766226865	0.301075556213	2.66702228324	-15.7618705415	-15.9776256789	-15.1575741984	0.0855627568539	0.270854241163	0.770458776747
166554	avg_isi	18632	Pex11b	-0.0764288500428	-0.0544690923355	0.0011206657635	-0.0888674132001	0.123956565931	0.17160986476	0.269477526364	4.79065821627	-15.7618705415	-15.7774739404	-15.1228989073	0.220628231781	0.294350216192	0.750473114963
166555	avg_isi	103737	Pex12	-0.0564262590099	-0.03202991829	-0.00440882824874	-0.0428007435574	0.397948415986	0.548645139772	0.748835567148	6.53330465711	-15.7618705415	-14.149888009	-12.2629971067	0.533087710161	0.668954376323	0.929521644527
166556	avg_isi	72129	Pex13	-0.113748696269	-0.078160789485	0.0325557993468	-0.0927651774404	0.00312818376122	0.0144870157129	0.193933560284	-1.92169144215	-15.7618705415	-20.2086236065	-20.0704778391	0.0121990582124	0.0531306623127	0.703227905239
166557	avg_isi	56273	Pex14	-0.122595152989	-0.102651828543	0.00783691768278	-0.114210720039	0.00109013866386	0.000594785505026	0.201781282562	-3.96387757152	-15.7618705415	-26.4776228694	-26.2754363567	0.00530513873484	0.00605649393733	0.707582910314
166558	avg_isi	18633	Pex16	-0.120108795267	-0.12216341147	0.00646707919001	-0.169622291933	0.0152866700427	0.00149359832558	0.0288020635234	1.08175983685	-15.7618705415	-24.6386947493	-27.9116186494	0.0429278383673	0.0111531143468	0.443326591887
166559	avg_isi	19298	Pex19	-0.0671201720507	-0.0656548821504	0.00493716789414	-0.0747674083272	0.0990912979778	0.040798753305	0.422003675817	4.41778977837	-15.7618705415	-18.2746494047	-16.98601698	0.185539755913	0.108073764179	0.814286161562
166560	avg_isi	19302	Pex2	-0.0390517661453	0.0039875991261	0.00620523621173	0.00313961046411	0.385395162833	0.913938330724	0.970685491707	6.49226614452	-15.7618705415	-13.7744679904	-11.7759580508	0.520664767137	0.943298087734	0.994162758416
166561	avg_isi	74043	Pex26	-0.00187447663536	-0.0488294314327	0.00312858689397	-0.0612907691544	0.976794872432	0.345383599209	0.624656143982	7.28613175715	-15.7618705415	-14.7221650247	-12.986286781	0.986326942805	0.479343908462	0.889956594254
166562	avg_isi	56535	Pex3	0.0142766255081	-0.0152913757861	0.0360570673346	-0.0281211699247	0.751571012582	0.673512802757	0.482737085937	7.18130887083	-15.7618705415	-13.9533405268	-12.4969385788	0.833864794514	0.770256844413	0.838194426087
166563	avg_isi	19305	Pex5	-0.121409971372	-0.08470058407	0.00360553805582	-0.0973437626731	1.60546891176e-05	0.00071962007629	0.154194905643	-12.3348605342	-15.7618705415	-26.0956122001	-26.3356436833	0.000195939002524	0.0068639386808	0.668835472023
166564	avg_isi	58869	Pex5l	0.0765213448593	0.00183329685249	0.0166994135721	-0.00358985408313	3.49589936761e-05	0.960972266007	0.812630704689	-10.7738753905	-15.7618705415	-13.7644531997	-11.8264462034	0.000360819368373	0.974137362644	0.948816738332
166565	avg_isi	224824	Pex6	-0.00750744055416	-0.0691506320774	-0.0235414517995	-0.0849593584438	0.882587447517	0.094161093312	0.512811553645	7.26401486101	-15.7618705415	-16.7836212908	-15.2562210901	0.926364027696	0.192758683475	0.850683891892
166566	avg_isi	18634	Pex7	-0.0496911156313	-0.0660023364886	0.0363677643904	-0.0885054059088	0.214209343474	0.0358383942964	0.116654188701	5.65965941727	-15.7618705415	-18.5123516808	-19.2283582237	0.335707365398	0.0988751805468	0.622336452931
166567	avg_isi	237823	Pfas	-0.164063814064	-0.0866398312531	-0.0184731353961	-0.115639781749	0.0434615647139	0.198648082489	0.509297656559	2.98624794809	-15.7618705415	-15.5439372078	-14.0244634677	0.0985268669061	0.324845565107	0.849902010155
166568	avg_isi	67199	Pfdn1	-0.318655990342	-0.200532002846	-0.00658420309925	-0.345461379978	0.00135109324497	0.0188973110047	0.0402949797131	-3.54583209762	-15.7618705415	-19.7052490695	-22.3449774184	0.00635961777989	0.063999242734	0.483695588584
166569	avg_isi	18637	Pfdn2	-0.158491764702	0.133057526232	-0.00828754922598	0.213977240667	0.136385256689	0.193054916925	0.293302375672	4.94711035189	-15.7618705415	-15.5890870001	-14.8076258706	0.23779294362	0.318688459498	0.763662286146
166570	avg_isi	109054	Pfdn4	-0.262545783949	-0.159909580009	-0.004574049421	-0.254711411048	1.0421545861e-05	0.00805558524414	0.0337632030618	-13.2040228062	-15.7618705415	-21.3335694979	-24.305609014	0.0001401399504	0.035496745919	0.460462186114
166571	avg_isi	56612	Pfdn5	-0.29297197629	-0.0829838844227	-0.0813520997826	-0.0838768976214	0.00293850824905	0.395376751342	0.9902074861	-2.04201817027	-15.7618705415	-14.540964995	-12.5411312036	0.0116226711114	0.527788624222	0.997063509928
166572	avg_isi	14976	Pfdn6	-0.368050923386	-0.263618474624	-0.0637300635062	-0.355419317686	0.000533369200631	0.00302148118965	0.107899520294	-5.36346996182	-15.7618705415	-23.2456686161	-24.0974223498	0.00302622580841	0.0181541652778	0.613709946279
166573	avg_isi	18640	Pfkfb2	-0.138277736388	-0.131663505865	0.0345337714223	-0.152834810851	0.0016715822803	0.000109168395815	0.0550143257819	-3.13228335162	-15.7618705415	-29.9044164843	-31.9663313588	0.00751750263074	0.00193286607783	0.518029069863
166574	avg_isi	170768	Pfkfb3	-0.0347856265822	-0.0314651369019	-0.0306263548779	-0.0315918234851	0.352268494107	0.289457127875	0.991287958957	6.37428440472	-15.7618705415	-14.972168795	-12.9723003478	0.487332688992	0.423535723182	0.997065863095
166575	avg_isi	18641	Pfkl	0.082750184629	0.00105536261764	0.0059153347659	-0.000332136102917	0.00489427355109	0.973569991869	0.935757513065	-1.06429882688	-15.7618705415	-13.7630544747	-11.7702229685	0.0174530023536	0.98255294698	0.984437826736
166576	avg_isi	18642	Pfkm	-0.110516235659	-0.118010973122	-0.00451958951479	-0.125647530831	0.00571623837	0.000114141264206	0.296768015787	-0.768551961995	-15.7618705415	-29.8138275625	-29.015000869	0.0197330606888	0.00197029206288	0.766152623626
166577	avg_isi	56421	Pfkp	0.0926459556854	-0.00762284558333	0.0127593540431	-0.0102306500368	0.0392043570888	0.85798235057	0.865585544558	2.80206238044	-15.7618705415	-13.7964074631	-11.8280211183	0.0907531191863	0.90497680502	0.963711721893
166578	avg_isi	18643	Pfn1	-0.143602438889	-0.0641050042255	-0.0123381219632	-0.17482329713	0.145974733316	0.427407036856	0.349970952116	5.05729198224	-15.7618705415	-14.4412171468	-13.4050659569	0.2507528832	0.557560905329	0.79245078693
166579	avg_isi	18645	Pfn2	-0.188451651003	0.00533697550726	-0.0135845328233	0.0175209052341	0.00774024181412	0.943259494286	0.841284566812	-0.193771588967	-15.7618705415	-13.7673343208	-11.8115799859	0.024929663031	0.962253940988	0.957518778276
166580	avg_isi	382562	Pfn4	0.00725231286226	0.0140681196126	0.0278081699101	0.00158521312363	0.901938042591	0.763776670791	0.781881071149	7.27100952409	-15.7618705415	-13.8592829838	-11.9438633776	0.939406593878	0.838042161653	0.938284097761
166581	avg_isi	18648	Pgam1	-0.213037341076	-0.118610583132	0.00727032135733	-0.292680115479	5.56849229775e-05	0.024478560858	0.00264537344867	-9.84290725141	-15.7618705415	-19.2193564586	-27.1888232895	0.00051497692378	0.0761035776714	0.190179159745
166582	avg_isi	83437	Pgam1-ps1	-0.372169391157	-0.219710412349	-0.0266904570954	-0.312564193463	4.05731769232e-05	0.0127933032838	0.11510099076	-10.4757962799	-15.7618705415	-20.4454896785	-21.184743128	0.000403090716219	0.0486432388015	0.620538350407
166583	avg_isi	668045	Pgam1-ps2	-0.398234453461	-0.260104670093	-0.0101170548056	-0.381754327959	2.8797961186e-06	0.00228008799316	0.0283754771763	-15.7994895584	-15.7618705415	-23.8006330534	-27.101911287	5.25466166609e-05	0.0149005148296	0.44129507153
166584	avg_isi	72542	Pgam5	0.0397903468585	-0.0255874232648	0.00137166359069	-0.0308461153679	0.402797577624	0.521641197699	0.767494266611	6.5486612855	-15.7618705415	-14.2047840539	-12.3012313879	0.537268781166	0.645325502351	0.933710334802
166585	avg_isi	241062	Pgap1	0.0644536212092	0.0328535064088	-0.0116710863547	0.0395611208656	0.0512711676885	0.23091032411	0.528993815835	3.27942165946	-15.7618705415	-15.3098557702	-13.7471461392	0.112149938638	0.36050948172	0.856466178019
166586	avg_isi	233575	Pgap2	-0.152623938566	-0.0757056115198	-0.00137009524497	-0.102922781201	0.000697417380225	0.073938586058	0.281951543998	-4.83721408921	-15.7618705415	-17.2059285808	-16.4832286612	0.00373090559521	0.162739534376	0.757756779471
166587	avg_isi	320655	Pgap3	0.0124081389883	-0.108318655425	0.0209909754403	-0.158289622125	0.861492736724	0.0688098196152	0.169082853461	7.25491235233	-15.7618705415	-17.3330127431	-17.41947069	0.912060949503	0.154942657263	0.68665397627
166588	avg_isi	209966	Pgbd5	0.0589148384222	-0.0259811685016	-0.032876679673	-0.0241128463138	0.0665725748899	0.407245838908	0.909520065649	3.73698832734	-15.7618705415	-14.5026598708	-12.5169098959	0.137190065722	0.539035607895	0.977801404596
166589	avg_isi	110208	Pgd	-0.0802301186846	-0.035323583342	0.0565605924238	-0.0434035168565	0.0224895043435	0.241477147332	0.365755713676	1.7942928357	-15.7618705415	-15.2415905282	-14.1441724703	0.0584497335108	0.372105830087	0.796690089337
166590	avg_isi	18654	Pgf	0.102697735093	0.0547715039319	0.0362564021535	0.0658485021752	0.225650450336	0.417216753666	0.833359212704	4.03215359854	-16.8043777708	-15.5193295206	-13.5686346475	0.349554935118	0.548368968189	0.955055186148
166591	avg_isi	225467	Pggt1b	-0.0368752933991	-0.0417135222278	0.0348545921333	-0.0664540915368	0.467551028045	0.300100219005	0.278936035453	6.73030823595	-15.7618705415	-14.9199722288	-14.2133888287	0.597279561878	0.434505260351	0.756960737542
166592	avg_isi	18655	Pgk1	-0.192086358893	-0.130185490697	0.00961064086657	-0.225556963585	0.00193104729556	0.0121334272259	0.018651044927	-2.85259400869	-15.7618705415	-20.5466309133	-24.6519024503	0.00837885127177	0.0469679812941	0.368373227151
166593	avg_isi	668435	Pgk1-rs7	-0.310819478427	-0.298657954307	0.0214648299702	-0.352188716921	0.00906543983385	0.0013016648954	0.13426914479	0.104382742852	-15.7618705415	-24.9121786449	-25.3863073087	0.0283454597622	0.010148165203	0.641192950431
166594	avg_isi	66171	Pgls	0.0112424961984	0.00777889920799	-0.0319393206051	0.0400410174832	0.848536556354	0.868057171145	0.448176154598	7.24854680801	-15.7618705415	-13.7916373943	-12.4263574196	0.902642140412	0.912074088997	0.823737109324
166595	avg_isi	66681	Pgm1	-0.09110825861	-0.0875522376143	-0.00157155955474	-0.138015351563	0.021832951367	0.00491408424554	0.0242769022303	1.73993861221	-15.7618705415	-22.2928990127	-25.8916180061	0.0571202777355	0.0251134594198	0.40881488785
166596	avg_isi	72157	Pgm2	-0.0982862577366	-0.0575508961146	0.00357811530625	-0.0820254381761	1.02233563973e-05	0.0146495904531	0.0880262866201	-13.24267782	-15.7618705415	-20.1874045493	-21.398134327	0.000139005770168	0.0534699102667	0.578406989844
166597	avg_isi	70974	Pgm2l1	0.0782352826784	-0.0313975553232	-0.0280520546315	-0.0316841541627	0.00277069850364	0.37402355015	0.978034826408	-2.15524277141	-15.7618705415	-14.6142106188	-12.6150470345	0.0110924745735	0.506378939658	0.994670888654
166598	avg_isi	109785	Pgm3	-0.00510975613491	0.0100099749757	0.0541524042766	0.00354510366661	0.909281682072	0.779596174117	0.639977136229	7.27332834665	-15.7618705415	-13.8463379609	-12.087724521	0.94431652106	0.848919879575	0.893931310553
166599	avg_isi	67078	Pgp	-0.112845595394	-0.0877162340662	-0.00757282858289	-0.114290803207	0.087229124764	0.0962386721812	0.377348321623	4.20191003097	-15.7618705415	-16.7459168298	-15.6057877299	0.168470043241	0.19574113294	0.801028454562
166600	avg_isi	66522	Pgpep1	0.0774757200041	0.11622342678	0.0144787181726	0.133568623553	0.262285193198	0.0326378833001	0.431705000564	5.96143576	-15.7618705415	-18.6847807629	-17.3669135999	0.392463505999	0.0928199201517	0.816586806472
166601	avg_isi	18667	Pgr	0.115929097768	0.045847914475	-0.0107053569695	0.0930684345719	0.000201229731068	0.178919202578	0.125106066745	-7.28693199725	-15.7618705415	-15.7103426147	-16.305571627	0.00140883888552	0.302426214077	0.6306738251
166602	avg_isi	53328	Pgrmc1	0.0393257375135	0.159940720577	0.00280340696486	0.266451849643	0.449185190743	0.000157372417384	0.00043563392572	6.68289318199	-15.7618705415	-29.1614550675	-40.8095856949	0.579701001899	0.00243518357902	0.0984694018026
166603	avg_isi	70804	Pgrmc2	-0.0327579746909	-0.0643236590256	-0.0598812745737	-0.0647416575728	0.487197500242	0.0856335449718	0.970797505761	6.77782776184	-15.7618705415	-16.9484546693	-14.949933359	0.614814000139	0.180445279696	0.994162758416
166604	avg_isi	74451	Pgs1	-0.0359885926776	-0.0422235067235	0.0111933820514	-0.053432492944	0.316577860705	0.137194641208	0.386488068083	6.22896539234	-15.7618705415	-16.1445080424	-14.9719846881	0.450462146511	0.252032707569	0.804892229827
166605	avg_isi	218194	Phactr1	0.0539784197003	-0.0736085707068	-0.0302811619787	-0.0749900513223	0.0159872789887	0.0168977725689	0.797558168833	1.16491972848	-15.7618705415	-19.9165661361	-17.9891644291	0.044496165136	0.0591809825858	0.943130692577
166606	avg_isi	215789	Phactr2	-0.1211055467	-0.0747859563052	-0.00767797926942	-0.0969235470172	0.000107097621322	0.00899801388524	0.161738166761	-8.53909788147	-15.7618705415	-21.1202294712	-21.2804342868	0.000863143205503	0.0383406292475	0.677487558096
166607	avg_isi	74189	Phactr3	-0.123593715195	-0.125256798545	-0.00638372551002	-0.168337507775	0.00227658061773	5.30409688997e-05	0.00911010685941	-2.53419062317	-15.7618705415	-31.3757883983	-36.8788465448	0.00954569002147	0.00119678402933	0.27388661164
166608	avg_isi	56698	Phax	-0.0325306762177	0.00420708645722	0.0168527700759	-0.00547608806903	0.646382104299	0.941055846196	0.847477155134	7.06498118764	-15.7618705415	-13.7677677481	-11.8085860435	0.751721639536	0.960487445762	0.958805963707
166609	avg_isi	18673	Phb	-0.182444399766	-0.13303920578	-0.000284445917007	-0.194308623605	8.71068299467e-08	0.00245226240231	0.0278648707446	-22.9087743653	-15.7618705415	-23.6569096605	-26.9927159937	3.83961874964e-06	0.0156588240951	0.436754243495
166610	avg_isi	12034	Phb2	-0.138014332091	-0.127863992657	-0.00156453912404	-0.156050165947	0.00494949936884	0.000868730651662	0.0963034062808	-1.04289378058	-15.7618705415	-25.7187671429	-26.7702077829	0.0176013791465	0.00774184855923	0.593976441164
166611	avg_isi	13619	Phc1	-0.00711981057818	-0.0766782444897	-0.052656834235	-0.0843257778745	0.918083278868	0.170548056692	0.808678561827	7.27586595051	-15.7618705415	-15.7874992345	-13.8521872723	0.949902282432	0.293311906487	0.947014345741
166612	avg_isi	54383	Phc2	-0.0131183157092	-0.0825676440994	-0.0340089555151	-0.0872460003846	0.756388021884	0.0172347826007	0.656758561197	7.18550157293	-15.7618705415	-19.8791976758	-18.0970968552	0.838034971238	0.059960804138	0.898987989344
166613	avg_isi	241915	Phc3	-0.0444993266856	-0.0695887116011	-0.00490243095329	-0.0944326167571	0.430857712937	0.11963480349	0.366625305782	6.63246766334	-15.7618705415	-16.3741699687	-15.2734828956	0.562950527016	0.228177426152	0.796693694565
166614	avg_isi	21652	Phf1	-0.109964092537	-0.0334534240152	-0.000995384613468	-0.038502046322	0.00240055291442	0.352022660435	0.723282558003	-2.43178586067	-15.7618705415	-14.6960714442	-12.834400375	0.00993573627844	0.485687045005	0.919262672155
166615	avg_isi	72057	Phf10	-0.170333473542	-0.129729310785	0.0131680700889	-0.144573463928	2.15576824884e-07	8.14984141924e-06	0.0733651957093	-21.0615104678	-15.7618705415	-35.2193027626	-36.7565596101	7.6295450198e-06	0.000331671379625	0.557248562806
166616	avg_isi	268448	Phf12	0.0387022516087	-0.0567072608647	-0.0622081743133	-0.0527528502635	0.507814080282	0.252833554171	0.925365813117	6.82439036778	-15.7618705415	-15.1721644821	-13.1818470004	0.632178825473	0.384557725536	0.981027628709
166617	avg_isi	230936	Phf13	0.09842121927	0.0053386279035	-0.0106081150042	0.0187816011205	0.15711190948	0.92793842059	0.80620336	5.17544139578	-15.7618705415	-13.7706924915	-11.8370993456	0.265073430254	0.951553853266	0.946393086024
166618	avg_isi	75725	Phf14	-0.000241502123542	0.00227984595556	-0.01888817	0.00889258747657	0.996904694509	0.963274631912	0.81317825984	7.2870083931	-15.7618705415	-13.7641572609	-11.8257816546	0.998533172869	0.975499334855	0.948816738332
166619	avg_isi	18676	Phf2	0.0692547124094	0.000277736540818	-0.0923036543586	0.0293182412077	0.388418334025	0.996617915036	0.432334683982	6.5023226829	-15.7618705415	-13.7618899212	-12.4421595277	0.523709732563	0.998000280545	0.816586806472
166620	avg_isi	228829	Phf20	-0.0926312374443	-0.0660823171531	0.0187522929512	-0.0742955612991	0.0313763633419	0.0576890371228	0.442724325948	2.40100366205	-15.7618705415	-17.6472891131	-16.2974017712	0.0761640947126	0.137429356923	0.820474940113
166621	avg_isi	239510	Phf20l1	-0.0742615535246	-0.16619219947	0.0086273023444	-0.193255604112	0.149345186619	3.35856836175e-05	0.0555456903037	5.09409524624	-15.7618705415	-32.3103436813	-34.3545817965	0.255178383518	0.00087244172614	0.518029069863
166622	avg_isi	192285	Phf21a	0.0386696953655	-0.0500024041412	-0.0362181204326	-0.0608158497083	0.488394596433	0.290268765185	0.797177317385	6.78062153807	-15.7618705415	-14.9681024377	-13.0409802436	0.615788725986	0.424367303813	0.94302873177
166623	avg_isi	271305	Phf21b	0.146689563066	0.0413238587132	-0.00259014499628	0.469055927376	8.39613528828e-05	0.419557525712	0.00533365603204	-5.64268022944	-11.910346559	-10.618142385	-17.2627036497	0.000705067481912	0.550333664957	0.228139552405
166624	avg_isi	78246	Phf23	-0.051964777218	-0.0499759780021	0.00218335730676	-0.0592270788607	0.223845776391	0.139733681259	0.514858164247	5.72632660095	-15.7618705415	-16.1140343517	-14.5820608237	0.347729889279	0.255275851338	0.851109489829
166625	avg_isi	213109	Phf3	0.0909710617524	0.00581087377435	-0.062744729588	0.0124808084604	0.0594991198863	0.892849728319	0.623557723087	3.54110049843	-15.7618705415	-13.7814402116	-12.0472405888	0.126257256485	0.92971818727	0.889464247751
166626	avg_isi	68479	Phf5a	-0.164547862721	-0.126083986663	0.0200418056258	-0.192366751287	0.00924490299062	0.0134461603228	0.043238300392	0.141289259329	-15.7618705415	-20.3505679088	-22.8586216484	0.0287813017633	0.0503416655571	0.494771708734
166627	avg_isi	70998	Phf6	-0.025132553555	0.0194188585972	0.0437485397917	0.0167303700994	0.598873810046	0.618083354566	0.837074914192	6.99514253786	-15.7618705415	-14.0299733336	-12.0766310019	0.712208943281	0.726152778666	0.956472136985
166628	avg_isi	71838	Phf7	-0.0756485114808	-0.209622995368	0.0564980622938	-0.307247001899	0.477752141087	0.0106752375086	0.038556046853	7.23468809942	-17.3293636304	-22.3832350561	-25.1268531164	0.606337042435	0.043228515669	0.478369291381
166629	avg_isi	320595	Phf8	-0.0941089539985	-0.10161462868	0.0100225909506	-0.134029172801	0.118039729843	0.0317587531444	0.192662495523	4.70992804717	-15.7618705415	-18.735246909	-18.6077589383	0.212544624891	0.0909340096481	0.702329531544
166630	avg_isi	236539	Phgdh	-0.120327879583	-0.0733962691528	0.190409389735	-0.0746140986725	6.88793301596e-07	0.00155979763119	0.413210779378	-19.8973732342	-22.2165588739	-31.1288711767	-29.8786785006	1.78939706649e-05	0.0114858680815	0.811929097951
166631	avg_isi	83946	Phip	0.0607472558372	-0.0117667202174	-0.0524374546012	-0.00717010397926	0.157319938618	0.753734741111	0.718181216288	5.1775570943	-15.7618705415	-13.8680238596	-12.011729311	0.26527778629	0.830588400546	0.91837420028
166632	avg_isi	18679	Phka1	-0.167258497692	-0.0655463789948	-0.0197734538969	-0.0672810757355	0.000748167092036	0.230872379901	0.871035295045	-5.91031186218	-13.3388717485	-12.8924074993	-10.9216186191	0.00393416029016	0.36050948172	0.965044222682
166633	avg_isi	110094	Phka2	-0.0351388473889	-0.0391159933475	-0.0102884715791	-0.0534440413866	0.428681353749	0.266414652499	0.564630585592	6.62626192202	-15.7618705415	-15.0940104171	-13.4600522572	0.560646886169	0.398854260252	0.868159008925
166634	avg_isi	102093	Phkb	-0.153399548391	-0.10910691434	0.0342545769689	-0.166626516465	0.00116543400877	0.00549024333074	0.0134422745593	-3.83366390444	-15.7618705415	-22.0768748537	-26.8175400232	0.00562004314655	0.027104885089	0.317201399125
166635	avg_isi	68961	Phkg2	-0.0484483182613	-0.0500702763693	0.014957337237	-0.10232473953	0.266583426194	0.146832195752	0.0856713489502	5.98507645657	-15.7618705415	-16.0320329113	-17.2910657822	0.396997637984	0.264289293519	0.575194986406
166636	avg_isi	21664	Phlda1	-0.072903691775	-0.056239661956	0.00425734153019	-0.0723456115671	4.10993769944e-06	2.57778239401e-05	0.00773016190182	-15.0805259518	-15.7618705415	-32.8524475524	-38.6796149006	6.90266015271e-05	0.00073021218674	0.254457154779
166637	avg_isi	27280	Phlda3	-0.0668702234624	-0.0349023451324	0.00653065601235	-0.0556752669334	0.000716696805825	0.0561988552456	0.0999260380029	-4.78378005592	-15.7618705415	-17.6942506878	-18.6806049555	0.00379811979129	0.13490591736	0.601584467128
166638	avg_isi	98432	Phlpp1	0.0704991538468	-0.125269284034	-0.0738124698819	-0.139996342479	0.18784773136	0.0212169035556	0.60537743037	5.45748344452	-15.7618705415	-19.4873102883	-17.7818671728	0.303935199761	0.069076580136	0.884527422617
166639	avg_isi	244650	Phlpp2	0.1194523905	0.00605358640749	-0.00186167282049	0.00738302070016	0.0235967017076	0.903868947831	0.948974598679	1.88233324097	-15.7618705415	-13.7776035053	-11.7821221552	0.0608995408687	0.936785737188	0.98840484313
166640	avg_isi	73373	Phospho2	-0.0263625645403	-0.0363942210725	0.0212272053155	-0.0501942173566	0.444291757784	0.182312494131	0.29910209181	6.66974336493	-15.7618705415	-15.6802451559	-14.8698688353	0.575575847484	0.306253885643	0.768921679155
166641	avg_isi	75454	Phpt1	-0.24982867143	-0.127758704192	0.00128812605147	-0.234205550244	0.000484166054823	0.0589643330305	0.075132697976	-5.5537335867	-15.7618705415	-17.6081112101	-19.1024410637	0.00280306663318	0.139190940056	0.557399692303
166642	avg_isi	101471	Phrf1	-0.0353059612051	-0.171332783519	-0.044413609599	-0.210978847151	0.586174706218	0.00129773599017	0.157678442673	6.97440362762	-15.7618705415	-24.9181944337	-25.1208218865	0.702188322666	0.0101241489797	0.673113072465
166643	avg_isi	18685	Phtf1	-0.0311004161347	-0.0714361646987	-0.0178404486762	-0.0737070258592	0.347690272777	0.00657874662652	0.664885529527	6.35677353548	-15.7618705415	-21.7254613442	-19.9325012681	0.482365439224	0.0307385830705	0.901436502796
166644	avg_isi	68770	Phtf2	-0.0320140039984	-0.112576739509	-0.0397508454105	-0.12840303262	0.487767759756	0.00255152529404	0.340855406862	6.77916005018	-15.7618705415	-23.5786333874	-22.5796081238	0.615252515147	0.016046332963	0.78837435298
166645	avg_isi	16922	Phyh	-0.130984488469	-0.105095295115	0.0330271250845	-0.12424330338	0.00018264952658	0.000208602374032	0.0470292797202	-7.47891015308	-15.7618705415	-28.5902330205	-30.9419438109	0.00130877389644	0.00298223230042	0.504668049705
166646	avg_isi	227696	Phyhd1	0.184300021148	-0.0967831350994	-0.014283626156	-0.307781061395	0.000715251917721	0.243302942108	0.107570006037	-4.40763591722	-17.8550353736	-17.32835281	-18.1983239359	0.0037961862553	0.374069464827	0.613129154548
166647	avg_isi	105653	Phyhip	0.0731108551974	-0.0510641084778	-0.00995846370127	-0.0544437940998	0.00769418237652	0.156073312439	0.743225707536	-0.205052822525	-15.7618705415	-15.9317437935	-14.0501486291	0.0248205988949	0.275879408073	0.926830096668
166648	avg_isi	70911	Phyhipl	-0.116117227058	-0.035613947813	-0.012254792695	-0.062168120987	0.0302651781936	0.448447946127	0.59845021865	2.33570312547	-15.7618705415	-14.3815866659	-12.6875945659	0.0741907184373	0.576872929539	0.881867187815
166649	avg_isi	72947	Phykpl	-0.145277234065	-0.0683652912254	0.0278962169781	-0.0817615838369	0.173692274379	0.440176049567	0.687349222669	5.11444058094	-13.4740012604	-12.1188389713	-10.2983582571	0.286553529276	0.569373455526	0.907342461491
166650	avg_isi	84095	Pi4k2a	-0.106777110625	-0.0870992230229	-0.0350510341147	-0.0912295381736	0.00271723279778	0.00225140640962	0.591176285898	-2.19278472994	-15.7618705415	-23.8256411392	-22.143975085	0.0109388105707	0.0147861327892	0.879344107443
166651	avg_isi	224020	Pi4ka	0.0254853493822	-0.0869723123577	-0.0606127411013	-0.0889755418716	0.555410966219	0.0246766786698	0.84853501678	6.92023152834	-15.7618705415	-19.2042937868	-17.2445409233	0.6759715658	0.0765052234331	0.959001705075
166652	avg_isi	107650	Pi4kb	-0.134465168934	-0.110282457711	-0.0938139906083	-0.112728751791	0.0738283627957	0.0656918974763	0.914979155231	3.91606793786	-15.7618705415	-17.4153281579	-15.4279041612	0.14846526472	0.149632906024	0.9793327777
166653	avg_isi	319352	Pianp	0.0705610528503	-0.0351241755162	-0.050634109042	-0.0317448817701	0.103274112512	0.390258391994	0.860418039164	4.48726551496	-15.7618705415	-14.5580004102	-12.5921172223	0.191841915985	0.522937302084	0.962387925992
166654	avg_isi	56469	Pias1	0.0288834958638	-0.0138712601367	0.0226049896479	-0.0233924899857	0.550825962672	0.72496571261	0.639601450639	6.91165842395	-15.7618705415	-13.8953820116	-12.1373111126	0.671752397546	0.809799303317	0.893840929722
166655	avg_isi	17344	Pias2	-0.107940213033	-0.107513085885	-0.00525467378204	-0.118855209933	0.0294320411974	0.00554862100461	0.361902592806	2.28508170372	-15.7618705415	-22.0562900901	-20.9734874932	0.0725404164351	0.0272937606146	0.795444892386
166656	avg_isi	229615	Pias3	0.0265771316808	0.0701026188691	0.0159752332821	0.102557006458	0.730291452223	0.253905264676	0.495753256091	7.16165804272	-15.7618705415	-15.1658106123	-13.6777887303	0.817056635433	0.3855154056	0.844641519015
166657	avg_isi	59004	Pias4	0.0168426354064	-0.0292476543753	0.0414182736784	-0.0496648188727	0.807155652812	0.598243416624	0.496852006992	7.22417095387	-15.7618705415	-14.0613411789	-12.5707136269	0.87385799972	0.710847092318	0.845497005152
166658	avg_isi	52023	Pibf1	-0.0511444975775	-0.10685913216	0.0244283619852	-0.126839975196	0.346070187601	0.0129294939783	0.218473488379	6.35050178718	-15.7618705415	-20.425283521	-20.0961463317	0.480746885508	0.0489932315275	0.721896967828
166659	avg_isi	233489	Picalm	0.0347249647902	-0.0756219378557	-0.0211081351396	-0.0885391294689	0.451816880922	0.0666007216456	0.515569406026	6.68987336992	-15.7618705415	-17.3909105835	-15.8573551354	0.582358715936	0.151364149399	0.851109489829
166660	avg_isi	18693	Pick1	-0.0868986273371	-0.0576186486048	0.0122056375466	-0.0676748215512	0.0101016528107	0.0387511283322	0.333075185775	0.30792725083	-15.7618705415	-18.3688903321	-17.4026264559	0.030881617631	0.104347711912	0.784100287135
166661	avg_isi	98496	Pid1	0.0706245797535	0.0208118695453	0.0279271074086	0.0186458068173	0.0181550619602	0.438511978507	0.88471868583	1.40026073171	-15.7618705415	-14.4091992728	-12.4323945633	0.0492932512234	0.568162235551	0.970332500623
166662	avg_isi	18700	Piga	0.053402840895	-0.0302635745987	-0.00242210177555	-0.0393390297448	0.581634635424	0.701445013611	0.8421067769	8.53541005988	-13.2127000184	-11.3717651356	-9.41574499283	0.698373379735	0.792737403608	0.957518778276
166663	avg_isi	55981	Pigb	-0.174309559861	-0.127854137206	-0.0688190472466	-0.13891496316	0.0366008823705	0.0571110661039	0.700962011794	2.67877125721	-15.7618705415	-17.6653487308	-15.8280663188	0.0859416872585	0.136463675707	0.910954640973
166664	avg_isi	67292	Pigc	-0.0969555800482	-0.110913046442	-0.00382159047233	-0.129980609706	0.0129047374151	0.000200374502747	0.0995025514144	0.766428869878	-15.7618705415	-28.6717294103	-29.6655582672	0.0373558188333	0.00289099565784	0.601584467128
166665	avg_isi	18701	Pigf	-0.10667394078	-0.0238173565882	0.0156465142369	-0.048455647188	0.0232332535522	0.576049815111	0.467057053681	1.85391396017	-15.7618705415	-14.0991029744	-12.682704545	0.0600503865098	0.691610993479	0.831390867866
166666	avg_isi	433931	Pigg	-0.100229610273	-0.119669336988	-0.0791472834882	-0.124923799608	0.0908076242838	0.00969054587966	0.745854400264	4.27023943769	-15.7618705415	-20.9775668338	-19.0934735011	0.173732543483	0.0403932654984	0.927644060487
166667	avg_isi	110417	Pigh	-0.156803413506	-0.098055250875	0.0138801155666	-0.130302715529	0.000117675843393	0.00797227504711	0.0889738881531	-8.3517546768	-15.7618705415	-21.353643287	-22.5453300126	0.000921630563073	0.0352274723309	0.579517224545
166668	avg_isi	329777	Pigk	-0.117863533328	-0.078344955043	-0.0221485501356	-0.0848561641229	0.000328150573034	0.00575516274188	0.485112481119	-6.32001265371	-15.7618705415	-21.9851933015	-20.5229158517	0.00208683255039	0.0279364639758	0.838540306287
166669	avg_isi	327942	Pigl	0.0786735606258	-0.0157596106076	-0.0429992849495	0.00323314665501	0.405881895548	0.839383616969	0.772254487487	6.55828971669	-15.7618705415	-13.8061786976	-11.8986061894	0.539967089197	0.891753792166	0.935624915333
166670	avg_isi	67556	Pigm	0.0303064390979	-0.171829835166	0.00336403172183	-0.225696292119	0.680609347361	0.00889302957534	0.123288080029	7.10828503057	-15.7618705415	-21.1428336348	-21.7632624274	0.779272489871	0.0380395716196	0.629638588833
166671	avg_isi	27392	Pign	-0.162514354264	-0.19705925324	-0.0365803883974	-0.216005843514	0.00403882427954	2.89254990121e-06	0.13638402722	-1.4314683656	-15.7618705415	-37.3575105866	-37.8049979447	0.0149708695972	0.000162742588681	0.644784197184
166672	avg_isi	56703	Pigo	-0.0137989741245	-0.137825597212	-0.0606847654397	-0.165778696826	0.849664008278	0.0179140707576	0.413281622609	7.49687324353	-17.0339553339	-21.0988348434	-19.840688633	0.903485776234	0.061713569379	0.811929097951
166673	avg_isi	56176	Pigp	0.0524212363448	-0.0715567817678	-0.0143654332585	-0.0936443676826	0.250417053499	0.0938447413968	0.401300895942	5.89358884011	-15.7618705415	-16.7894418765	-15.566674774	0.379165702285	0.192272268453	0.80848985655
166674	avg_isi	14755	Pigq	-0.123391693375	-0.11920194448	-0.0138387902838	-0.129802780622	0.000112238049721	8.04822020677e-07	0.109415590808	-8.44584008048	-15.7618705415	-40.0079737266	-40.8353704744	0.000892204809303	7.16877342386e-05	0.616735648252
166675	avg_isi	276846	Pigs	0.0404940576378	0.024679514857	0.0333032340795	0.0234971426807	0.371561807559	0.495831054518	0.930388901031	6.4447839944	-15.7618705415	-14.2621645633	-12.2705844108	0.507468643209	0.619991944347	0.983146647561
166676	avg_isi	78928	Pigt	-0.238873905013	-0.146613989809	0.0104448818764	-0.207104021404	2.68499648389e-06	0.00998500364613	0.0732894959047	-15.9411626363	-15.7618705415	-20.9200460503	-22.4591661213	4.98234149975e-05	0.0411294606161	0.557248562806
166677	avg_isi	228812	Pigu	-0.0867448561815	-0.0677676794995	-0.00934487487228	-0.0767530050525	0.0349059638271	0.0396501619001	0.479940995149	2.59346566856	-15.7618705415	-18.3268845142	-16.8774599084	0.0829670660559	0.105927533181	0.836640929276
166678	avg_isi	230801	Pigv	-0.285363581751	-0.191863054625	-0.0268878940127	-0.253420984591	1.99557878687e-06	0.00111246496158	0.0666200068445	-16.5417497745	-15.7618705415	-25.2250342976	-26.9369513538	3.93000273994e-05	0.00913388346733	0.548237308717
166679	avg_isi	72084	Pigx	-0.0946239408588	-0.0388662403838	0.0256123318672	-0.0851046816546	0.0690896209276	0.37183847499	0.208626581795	3.80138170094	-15.7618705415	-14.6220388038	-14.3663389567	0.141067603934	0.504475601862	0.714187697668
166680	avg_isi	66268	Pigyl	-0.271062682985	-0.149274298923	-0.00511628406617	-0.265569426926	0.0001394332445	0.0293262077892	0.0497228383345	-8.01461992667	-15.7618705415	-18.8828640376	-21.1313608658	0.00106139645595	0.0860888845631	0.507309741033
166681	avg_isi	239827	Pigz	0.0431958436348	-0.0195966769335	-0.0140945383808	-0.021637555488	0.316983792933	0.592165164733	0.92771567327	6.23073887972	-15.7618705415	-14.071395893	-12.0804766518	0.450829599501	0.705547428148	0.981766733825
166682	avg_isi	68845	Pih1d1	0.0228040296106	-0.0974619636337	0.0115870367364	-0.11208790615	0.459397302565	0.00112361142784	0.156013539398	6.70962791344	-15.7618705415	-25.2051586636	-25.4255444578	0.589577576658	0.00919751265079	0.670581600429
166683	avg_isi	18704	Pik3c2a	-0.0404030351789	-0.0235804544398	-0.0181887907628	-0.024416888648	0.427477095781	0.562235692869	0.958768092792	6.62280756584	-15.7618705415	-14.1241081407	-12.1270572907	0.559555076107	0.680415084713	0.991683140159
166684	avg_isi	240752	Pik3c2b	-0.225948503424	-0.0912283954318	-0.0302954020817	-0.104489579772	0.000197741846386	0.1666494952	0.666358328699	-7.32157071446	-15.7618705415	-15.8249321334	-14.030039385	0.0013923683466	0.288803930007	0.902165181142
166685	avg_isi	225326	Pik3c3	0.00308167625889	-0.0149851013048	0.0724058008535	-0.0264423372006	0.937950839171	0.635704303593	0.319298096282	7.28063174744	-15.7618705415	-14.0039082833	-13.0982335631	0.962907416072	0.740159626413	0.778380779552
166686	avg_isi	18706	Pik3ca	-0.18615731286	-0.156777755168	-0.050316200437	-0.183935304252	3.38789975883e-05	1.15442043065e-05	0.0909339265858	-10.836710735	-15.7618705415	-34.5024235863	-35.6554097782	0.000352653504308	0.000416740074864	0.581570126256
166687	avg_isi	74769	Pik3cb	-0.00122364271587	-0.0205415175297	-0.0228228819831	-0.0202657026443	0.975612532748	0.520550766607	0.980383857847	7.28603846117	-15.7618705415	-14.2071080864	-12.2077751357	0.985459052354	0.644237639078	0.995336402015
166688	avg_isi	18707	Pik3cd	0.0701099550439	0.0287603504861	-0.0200192834253	0.0399241392344	0.288470910748	0.590104475481	0.664783489879	6.09846991743	-15.7618705415	-14.074853255	-12.2820274785	0.420958030833	0.703857151687	0.901436502796
166689	avg_isi	216505	Pik3ip1	0.0110262702608	0.044589312132	0.0665302747799	0.043403532909	0.736768802223	0.0910978260904	0.84598741026	7.1678366852	-15.7618705415	-16.8408974683	-14.8825271836	0.822524190833	0.188430234994	0.958429768854
166690	avg_isi	18708	Pik3r1	0.109700526509	0.0671437423559	-0.0380661351246	0.0797722860007	1.5519331503e-06	0.0196126964182	0.192065124359	-17.0510547221	-15.7618705415	-19.6352112564	-19.5127606138	3.28977495923e-05	0.065531311048	0.702183163198
166691	avg_isi	18709	Pik3r2	0.0758000953461	-0.0297098507415	-0.0508557647511	-0.0247316263805	0.0876432918307	0.477683472707	0.807847380143	4.20997231626	-15.7618705415	-14.3056298158	-12.3708923762	0.169056017891	0.60423099029	0.946688000091
166692	avg_isi	18710	Pik3r3	0.0375005775958	0.0223688425129	-0.00735162090429	0.0306018468571	0.250629381505	0.39342247461	0.552726643672	5.89483721642	-15.7618705415	-14.5474318244	-12.9363190846	0.379440142366	0.526071863515	0.865288498942
166693	avg_isi	75669	Pik3r4	-0.028184913536	-0.0241176055783	0.00758089313925	-0.0287787356153	0.401012723464	0.366102021418	0.650567750732	6.54304024647	-15.7618705415	-14.642899167	-12.8692943201	0.535590172117	0.498521032734	0.897150283623
166694	avg_isi	18711	Pikfyve	0.00848629558249	-0.0999034107042	-0.0722556523179	-0.103689045905	0.85984216275	0.0155211913331	0.799974230661	7.25413439393	-15.7618705415	-20.0776263347	-18.1484647612	0.911066532893	0.0557329091023	0.944158331023
166695	avg_isi	18715	Pim2	0.0241463951182	0.0518510266141	0.00903160628634	0.0667649562941	0.59157988344	0.147440245343	0.478709364442	6.98334283352	-15.7618705415	-16.0252172769	-14.5788872569	0.706148242917	0.264963180564	0.836393845941
166696	avg_isi	223775	Pim3	0.0921367772968	0.0102705582367	0.0054639586417	0.0134327841887	0.0511464903945	0.807623535148	0.927159351954	3.27512175997	-15.7618705415	-13.8258184157	-11.8350398802	0.111960075117	0.868976446693	0.98152964427
166697	avg_isi	23988	Pin1	0.030232198497	-0.196806834776	-0.022541068749	-0.36403287068	0.767363967143	0.0256601660606	0.0439667057791	7.19470939176	-15.7618705415	-19.1313321897	-21.6082532438	0.845534151501	0.0786160520536	0.49781748357
166698	avg_isi	69713	Pin4	-0.30125737054	-0.244958417331	-0.0778062910853	-0.28338939313	0.000907032870031	0.000777605421569	0.242443499685	-4.32289020379	-15.7618705415	-25.940437882	-25.4479671048	0.00458919853929	0.00718681649655	0.74048751806
166699	avg_isi	68943	Pink1	-0.164315506147	-0.0143995331486	-0.0612537354626	-0.00742597375729	0.0207139013065	0.83066557172	0.790555161201	1.64327323094	-15.7618705415	-13.8111951782	-11.8890248732	0.0547320352634	0.885059719484	0.940773744527
166700	avg_isi	72400	Pinx1	0.00127645298998	0.0263014640261	0.0115815651972	0.0313870460625	0.984778044935	0.622016659128	0.872419821648	7.28664028131	-15.7618705415	-14.0240117435	-12.0524652689	0.991191157255	0.729230016448	0.965744781174
166701	avg_isi	18718	Pip4k2a	0.0291135825332	-0.0528104407041	0.01135595346	-0.0616035279153	0.198272613296	0.0208577609976	0.286432283335	5.54119803653	-15.7618705415	-19.5193919777	-18.7731429198	0.316789925195	0.0682531235645	0.758887008984
166702	avg_isi	108083	Pip4k2b	0.0279708408615	-0.086862214489	-0.0213050318242	-0.126999952542	0.539205698901	0.0327380405239	0.196492798092	6.88932235017	-15.7618705415	-18.6791215091	-18.5197624083	0.66101421522	0.0930397431928	0.704738602479
166703	avg_isi	117150	Pip4k2c	0.0370032453749	-0.130274014388	-0.0132716343756	-0.145666631472	0.177802239786	4.06907475905e-05	0.140187489835	5.37153649717	-15.7618705415	-31.9176084118	-32.3183279243	0.291835642934	0.00100565452901	0.650339027093
166704	avg_isi	18720	Pip5k1a	0.0886210070627	-0.0273084209075	-0.0580721770782	-0.0232068961432	0.0315647515221	0.515681972622	0.790941527142	2.41183510859	-15.7618705415	-14.2175903193	-12.2951263171	0.0765453060744	0.63957346645	0.940789050693
166705	avg_isi	18719	Pip5k1b	-0.0379714198364	0.0466035107788	-0.020055685754	0.0564510659372	0.165102165862	0.0824475699708	0.334389973664	5.25449220088	-15.7618705415	-17.0146516391	-16.0427798333	0.275697134187	0.175397652299	0.784262645381
166706	avg_isi	18717	Pip5k1c	0.0801190800396	-0.03964493113	-0.0379862726412	-0.0400787959997	0.0139627900562	0.294940798708	0.982212916469	0.913317456777	-15.7618705415	-14.9449741279	-12.9455225622	0.039795907233	0.428958087213	0.995336402015
166707	avg_isi	227733	Pip5kl1	-0.136917716904	-0.0995376467476	0.0358908424706	-0.117123235156	1.86343043866e-06	0.000111137241954	0.0362939014723	-16.6804964773	-15.7618705415	-29.8680636051	-32.7039586427	3.72991568131e-05	0.00193839226716	0.472205288393
166708	avg_isi	69656	Pir	0.0949170691409	0.0654181692277	0.0394765964552	0.0690356675813	0.00400788348017	0.0131224414532	0.70632527365	-0.993044363432	-17.2261283814	-21.8839301505	-20.041288255	0.0148832899309	0.0494939412116	0.913572244271
166709	avg_isi	320951	Pisd	0.00640562117136	-0.0273129214483	-0.0699660756703	-0.0197614615116	0.902812501502	0.516617500723	0.672454860479	7.2712952882	-15.7618705415	-14.2155627395	-12.4127836924	0.939852793984	0.640373959769	0.903642753574
166710	avg_isi	236604	Pisd-ps1	0.0583220984721	0.0272573464257	-0.0430404917838	0.0385444817641	0.0958749527417	0.344558123018	0.329093785348	4.36215313884	-15.7618705415	-14.7254569541	-13.776356429	0.181100428988	0.478687997716	0.782839454916
166711	avg_isi	328734	Pisd-ps2	0.0702147263693	0.0271977403813	-0.0660203982229	0.0397720227132	0.170492991459	0.516851073229	0.41695102707	5.30539565658	-15.7618705415	-14.2150575171	-12.9420533107	0.282362353619	0.640563423049	0.813547371825
166712	avg_isi	66193	Pithd1	-0.0291218159606	0.0733879347035	0.00877495397749	0.155212900575	0.611946086303	0.133230212627	0.131246940896	7.01555114719	-15.7618705415	-16.1933752558	-16.7064001423	0.722826904687	0.247279973543	0.636978195059
166713	avg_isi	18738	Pitpna	-0.248684875886	-0.141354227632	-0.0229375652586	-0.175820886471	0.000949890337682	0.0352531950138	0.332085804417	-4.23268240677	-15.7618705415	-18.5426452044	-17.5806208269	0.0047552935724	0.0977973773969	0.784100287135
166714	avg_isi	56305	Pitpnb	-0.0235016602842	-0.050190527089	0.0158776467384	-0.0566606732533	0.596095876309	0.154658434297	0.556877579745	6.99068387173	-15.7618705415	-15.9466559406	-14.327471373	0.709873271212	0.27416509042	0.866413516102
166715	avg_isi	71795	Pitpnc1	-0.0400413557463	-0.0029581010208	-0.00344722831676	-0.00263769684569	0.0277527611983	0.861801409432	0.981620161389	2.17835104182	-15.7618705415	-13.7945563176	-11.7951419207	0.0692542845353	0.907671964092	0.995336402015
166716	avg_isi	18739	Pitpnm1	-0.110877558068	-0.0723740179392	-0.0094174575035	-0.105077320388	0.00133518469706	0.013809546181	0.108928623118	-3.56887638276	-15.7618705415	-20.2997658177	-21.1349454946	0.00630417832604	0.0511997416712	0.616278302838
166717	avg_isi	19679	Pitpnm2	0.0794379226579	-0.0742171559249	-0.018205060045	-0.203343878532	0.0312030920543	0.0847724177077	0.0420293648772	2.3909813116	-15.7618705415	-16.9660809696	-19.5270434802	0.0759094947166	0.179054451602	0.491400237815
166718	avg_isi	327958	Pitpnm3	0.0750155034932	0.0225014633226	0.0076943501712	0.0272776389871	0.0476078722635	0.49087847292	0.798462936011	3.1482340741	-15.7618705415	-14.2737613537	-12.3456979179	0.105976874437	0.615690905679	0.943469370469
166719	avg_isi	69617	Pitrm1	-0.099521983876	-0.108136870967	-0.025363369277	-0.122179153193	0.0371722522484	0.00359933583189	0.338364888935	2.70659948664	-15.7618705415	-22.9019295633	-21.9132814791	0.0869988882408	0.0203823242911	0.787020169637
166720	avg_isi	18744	Pja1	-0.149221993147	0.080638566518	-0.0086554807597	0.183158313043	0.0174501164927	0.26274123478	0.181309889217	1.32706472242	-15.7618705415	-15.1146544006	-15.0861481084	0.0477405158808	0.394855703523	0.697022169246
166721	avg_isi	224938	Pja2	-0.115760153734	-0.049628289322	0.00983462171679	-0.0658725613233	0.0168554935643	0.237728910426	0.459839024241	1.26291080732	-15.7618705415	-15.2653838504	-13.868135657	0.0464782241239	0.367440108829	0.828738522089
166722	avg_isi	18763	Pkd1	-0.0372226425195	-0.0849207559966	-0.00750648923004	-0.103491323504	0.415638987875	0.0194990557827	0.284379672899	6.58805552822	-15.7618705415	-19.6461587734	-18.9106391285	0.548643463995	0.0652525197904	0.758887008984
166723	avg_isi	18764	Pkd2	-0.105803996969	-0.138718375637	0.0102596620639	-0.160722721427	0.0793638852632	0.00304191446417	0.199325952217	4.04042639955	-15.7618705415	-23.2324121142	-23.0499435028	0.157233983298	0.0182231274254	0.705915700548
166724	avg_isi	18767	Pkia	-0.025933316756	-0.0504705392297	0.0138502082191	-0.0566218646761	0.410943713338	0.0434626842589	0.418985565717	6.57386157724	-15.7618705415	-18.1592181486	-16.8798872061	0.544033691842	0.112805253426	0.814195439804
166725	avg_isi	18768	Pkib	0.0433720095017	0.0389059477885	0.0149628275883	0.0457393841155	0.0255390452836	0.0111971626375	0.390456340368	2.0269011191	-15.7618705415	-20.7002745839	-19.5140232531	0.0647625634295	0.0446769432077	0.806005427116
166726	avg_isi	18769	Pkig	0.147903486952	0.0055769986421	-0.0434209044274	0.0426793961257	0.0083756339508	0.922902274617	0.463046149534	-0.0447929930867	-15.7618705415	-13.7719726442	-12.3661568806	0.0265765308054	0.948460763535	0.829810308754
166727	avg_isi	18746	Pkm	-0.266687227372	-0.171053176138	0.000578225603568	-0.22490862637	2.28043155953e-05	0.00373709900625	0.0855848463903	-11.6301699067	-15.7618705415	-22.8282832025	-24.0891176302	0.000259014598529	0.0208339003504	0.575194986406
166728	avg_isi	320795	Pkn1	0.126345689961	-0.0351290735637	-0.0399308441912	-0.0328139711567	0.0882444295798	0.608172324206	0.961571587587	4.22160109745	-15.7618705415	-14.0453692547	-12.0479306939	0.16991314914	0.71803267636	0.992363771074
166729	avg_isi	109333	Pkn2	0.105481430573	-0.0676871915641	-0.00764709742808	-0.0738109902833	0.136832559268	0.307736460399	0.773734566663	4.95244075657	-15.7618705415	-14.8839672743	-12.975163785	0.238334600379	0.442018170001	0.935808498133
166730	avg_isi	18771	Pknox1	0.0988504122988	-0.0236954919046	-0.0692143176258	-0.00481287623271	0.140849542737	0.690106419619	0.624953593314	4.99945221145	-15.7618705415	-13.9333326032	-12.1970009274	0.243593897566	0.783768304849	0.889956594254
166731	avg_isi	208076	Pknox2	-0.0504649513119	-0.0700510537597	-0.0112751872434	-0.109107216396	0.120231116342	0.0056530132781	0.0455254611138	4.740339774	-15.7618705415	-22.020024549	-24.4321083434	0.21563189344	0.0276070556449	0.504125649322
166732	avg_isi	227937	Pkp4	-0.0876258372871	-0.0788312350972	-0.0179840654351	-0.0950469499011	0.00167222484388	0.000306230528685	0.120167669839	-3.13153767075	-15.7618705415	-27.8140124421	-28.4786705192	0.0075176234697	0.00386338075935	0.625444616807
166733	avg_isi	66350	Pla2g12a	-0.10780571706	-0.0562984320934	-0.00609474978675	-0.0766679130797	0.0106877280094	0.11932693396	0.373014719175	0.413775465777	-15.7618705415	-16.3785244084	-15.2541443962	0.0322454062256	0.22791967095	0.799661434786
166734	avg_isi	192654	Pla2g15	0.0329751190211	-0.0283208245156	0.0843808030456	-0.0462701584817	0.56102523273	0.543375277245	0.336404084183	6.93054830499	-15.7618705415	-14.1602097181	-13.1798040997	0.680993944889	0.663805159084	0.785114388439
166735	avg_isi	329502	Pla2g4e	0.0563197345324	0.037968584053	-0.00960607260535	0.0700914867657	0.168141223515	0.246922231205	0.231150761773	5.28341891496	-15.7618705415	-15.207815405	-14.7897479406	0.279472412077	0.37812013675	0.732592686505
166736	avg_isi	53357	Pla2g6	-0.137128826705	-0.0615279170465	-0.0468512288064	-0.0634652686914	0.0139834191858	0.203877361778	0.912510849104	0.916066275858	-15.7618705415	-15.5030540058	-13.5163738039	0.0398361055198	0.330870491818	0.978830075064
166737	avg_isi	27226	Pla2g7	-0.0763802208139	-0.0451616039741	0.00189448524728	-0.0452759161282	0.000105547761785	0.024363910175	0.906269785618	-9.7878593017	-13.3388717485	-16.8237995104	-14.8391655633	0.000852904150492	0.0759211279548	0.976681148709
166738	avg_isi	18786	Plaa	-0.0127128480035	-0.0653191186431	-0.00134436282589	-0.0726226518682	0.748043388791	0.0420044374905	0.494680619744	7.17817916246	-15.7618705415	-18.2214534277	-16.7359846841	0.830948793765	0.1101680295	0.843659584267
166739	avg_isi	22634	Plagl1	-0.0549365560773	-0.0468856396543	0.0165960505493	-0.0620208242861	0.0995205601471	0.0768578129286	0.23538779534	4.42506591478	-15.7618705415	-17.137750661	-16.6912610211	0.186200741556	0.167428880525	0.734689284337
166740	avg_isi	18791	Plat	0.028239802801	-0.141257620149	0.00884310264482	-0.202778972121	0.408317658876	5.37001327095e-05	0.00158895348311	6.56581829012	-15.7618705415	-31.3505607523	-40.3515626693	0.541849648395	0.00119678402933	0.162158400605
166741	avg_isi	71772	Plbd2	0.118264306034	0.0252891436056	-0.0062115138854	0.0347001583318	0.00661665707878	0.551169497932	0.687407373324	-0.490718610034	-15.7618705415	-14.1450088637	-12.3236517653	0.0220134558398	0.671177777803	0.907342461491
166742	avg_isi	18795	Plcb1	0.0625351090974	-0.0145350576607	-0.0153440914548	-0.0144941965438	0.062865872317	0.646698708833	0.995471683029	3.6372654669	-15.7618705415	-13.9884666449	-11.9885021853	0.13154966598	0.748960779372	0.998498427402
166743	avg_isi	18798	Plcb4	-0.0157223190157	0.0240005059568	0.00026980215793	0.0450948398291	0.55886273203	0.287507115273	0.321119922732	6.92659787727	-15.7618705415	-14.9819981085	-14.0681148985	0.678976513242	0.421389480237	0.780511834406
166744	avg_isi	18799	Plcd1	0.0362519620822	-0.0366756275749	0.0130268735042	-0.0758322880958	0.565788575942	0.481021453318	0.398772025945	6.93914764377	-15.7618705415	-14.2974319919	-13.0830517338	0.685073236042	0.607132319193	0.808000998091
166745	avg_isi	72469	Plcd3	-0.194047643178	-0.160240509599	0.011934703898	-0.192491596327	0.00708039754135	0.00530571709312	0.175766752744	-0.362344483108	-15.7618705415	-22.1434402205	-22.1659099691	0.0232598149777	0.0264722108663	0.692533388625
166746	avg_isi	18803	Plcg1	-0.115536555536	-0.126826171922	-0.0122236713923	-0.158072409738	0.0267482874486	0.00169351592795	0.116106382215	2.11124768729	-15.7618705415	-24.3893361418	-25.1135025608	0.0672701523682	0.0121911179035	0.622336452931
166747	avg_isi	269437	Plch1	-0.244585939612	-0.19803007928	-0.177873628123	-0.198119475413	1.11569518046e-09	4.83788075184e-08	0.964054044286	-34.8525064616	-15.6069771344	-46.1358188785	-44.1381000827	1.72438457639e-07	1.31199451424e-05	0.993186562565
166748	avg_isi	269615	Plch2	-0.0943547612384	-0.0833579248833	-0.0322944072311	-0.0885755752699	2.08838220038e-05	1.35164335323e-06	0.280326181644	-11.8067151179	-15.7618705415	-38.9326238837	-38.2185836017	0.000243080521131	9.65041736818e-05	0.756960737542
166749	avg_isi	227120	Plcl1	-0.063459752435	-0.0949126836814	-0.00436038623324	-0.150472534307	0.0620166146725	0.000281457135641	0.00228005902352	3.61353446225	-15.7618705415	-27.9843746614	-36.2538155665	0.130485718793	0.00362479975637	0.1817847778
166750	avg_isi	224860	Plcl2	0.073217371034	-0.0376000902819	-0.020835871186	-0.0424700137908	0.067655496045	0.34202701403	0.820450357746	3.76500628218	-15.7618705415	-14.7356176056	-12.7924562279	0.138882583509	0.47658158118	0.951569526829
166751	avg_isi	403178	Plcxd1	0.0220873501865	0.0243317052768	-0.0456719351932	0.118672162272	0.77114378529	0.686903130043	0.178263514111	7.19777021989	-15.7618705415	-13.9370949239	-13.9363773376	0.848334590359	0.781506900098	0.696555016477
166752	avg_isi	433022	Plcxd2	0.0292930691313	0.00654117500748	-0.000630330309979	0.0303696157303	0.057024503649	0.624704319417	0.330466816945	3.46665202434	-15.7618705415	-14.0199859747	-13.0649353903	0.121874529941	0.731257433918	0.783542728755
166753	avg_isi	239318	Plcxd3	-0.0482839467021	-0.0563973656691	-0.00291027805025	-0.0705495774584	0.00233355316247	1.33184833147e-06	0.00479658511114	-0.834028167195	-13.6561647154	-36.9426307474	-43.7574209592	0.00971711830217	9.65041736818e-05	0.215009804492
166754	avg_isi	18806	Pld2	-0.0530399808325	0.155286063518	-0.00169725326813	0.166941876685	0.503318172577	0.0390284180866	0.563734149082	5.4509514105	-13.3547187405	-15.9643703748	-14.3337592196	0.628761498584	0.104793920479	0.868159008925
166755	avg_isi	18807	Pld3	0.256957123491	0.19914945337	-0.0335407762949	0.225006733869	4.42704623837e-08	1.73171749952e-06	0.0306198373928	-24.290634467	-15.7618705415	-38.4192236007	-41.5760362884	2.37902221914e-06	0.000115532999736	0.450643574086
166756	avg_isi	319455	Pld5	0.0233132377861	0.0508104409117	0.0419657604811	0.0526819559897	0.385008020485	0.0243931334285	0.853996829869	3.00401656803	-11.8941662432	-15.4321744419	-13.4702096225	0.520361736785	0.0759734097012	0.961001158758
166757	avg_isi	18810	Plec	0.0403053677444	-0.100860336321	-0.0236791031397	-0.114665564912	0.223920380981	0.00351318120282	0.324179147102	5.72682927867	-15.7618705415	-22.9494580964	-22.0219282127	0.347801533111	0.0200901308221	0.781135726652
166758	avg_isi	101476	Plekha1	-0.0316081701499	-0.0852222598014	-0.0247930491668	-0.0958430559453	0.453110712239	0.0114005530206	0.439042807207	6.69328181911	-15.7618705415	-20.665804367	-19.3264779143	0.583533572032	0.0451766802431	0.817287861028
166759	avg_isi	83435	Plekha3	-0.127265028539	-0.0850500394982	-0.00271143186168	-0.0981598009183	0.000810951827265	0.0085349073006	0.29305126383	-4.54185671948	-15.7618705415	-21.2220494244	-20.4418567584	0.00418147035934	0.036951306111	0.763372315117
166760	avg_isi	109135	Plekha5	-0.089044848932	-0.104439012863	-0.0105704017139	-0.118183411294	0.0523534948436	0.0033784306507	0.292186785927	3.31629093978	-15.7618705415	-23.0262245803	-22.2504093733	0.113844376143	0.0195793468338	0.762362754163
166761	avg_isi	240753	Plekha6	0.07253699521	-0.0159278410718	-0.0146736551389	-0.0164637565662	0.0345605206513	0.639092635704	0.980935893645	2.57554836501	-15.7618705415	-13.9990832235	-11.9997132499	0.0822741191563	0.742758875707	0.995336402015
166762	avg_isi	233765	Plekha7	0.0618097691555	-0.079107401933	-0.0250495835517	-0.148857075608	0.264477243539	0.105699424205	0.202524506952	9.0923842683	-13.4869155198	-14.3417788961	-14.160493946	0.394390222717	0.209426204173	0.708231144008
166763	avg_isi	231999	Plekha8	-0.0880902978026	-0.152013694504	-0.0663564557119	-0.164106080586	0.161094531499	0.00195025707804	0.492217409052	5.21540179873	-15.7618705415	-24.1096283853	-22.6300580325	0.270373089979	0.01343718322	0.842484555055
166764	avg_isi	27276	Plekhb1	0.0666922067834	0.0118828257052	0.000795360548052	0.0476167533127	0.165598177867	0.767511834307	0.623758244081	5.25925481218	-15.7618705415	-13.8561361353	-12.1216295816	0.276374214291	0.840257530941	0.889646310733
166765	avg_isi	226971	Plekhb2	-0.112408916806	-0.0470611070454	0.0121824387622	-0.0755576456926	0.000316469678317	0.146351393286	0.200249589955	-6.39154894839	-15.7618705415	-16.0374448134	-15.8475254651	0.00203110688004	0.263642364072	0.705915700548
166766	avg_isi	269608	Plekhg5	0.125172359441	0.0449347550523	-0.0679621743682	0.0835588342816	1.28780017065e-05	0.354251611226	0.171605281746	-12.778130975	-15.7618705415	-14.6874607869	-14.7494341893	0.000165690622588	0.487880194185	0.688338504433
166767	avg_isi	213556	Plekhh2	-0.145849586823	-0.109122896531	0.011033463835	-0.129916042879	2.93025227172e-06	5.52202872293e-05	0.0398833155709	-15.7643614457	-15.7618705415	-31.2935485249	-33.952495151	5.31625263562e-05	0.00122134870794	0.482040974615
166768	avg_isi	217198	Plekhh3	-0.277057735179	-0.210694320171	-0.0230420007564	-0.234515860587	6.42829859123e-09	1.5127290687e-05	0.12507878239	-28.239102475	-15.7618705415	-33.9465679933	-34.5421721915	6.01643690124e-07	0.000501872532602	0.6306738251
166769	avg_isi	78670	Plekhj1	-0.0467803184288	0.0522150147391	-0.0391766315917	0.0854157680657	0.554204496269	0.425753175331	0.402546177445	6.91798861779	-15.7618705415	-14.446093475	-13.2192246098	0.674861563723	0.55603638942	0.808828449448
166770	avg_isi	353047	Plekhm1	-0.159233198064	-0.126484362238	0.0164924627572	-0.152658254644	0.0356491599947	0.0368923245892	0.303449573023	2.63139284623	-15.7618705415	-18.4590770723	-17.6274944308	0.0842089850135	0.100817622976	0.770898192114
166771	avg_isi	69582	Plekhm2	-0.0694518850162	-0.126612339085	-0.00494964671319	-0.149298630078	0.251422192469	0.00788192422772	0.25294417259	5.89948707983	-15.7618705415	-21.3756574634	-20.8176934124	0.380471192861	0.0349547449677	0.745225000537
166772	avg_isi	241075	Plekhm3	-0.0844117835957	-0.114459220268	0.0161484351155	-0.128810241613	0.0102676113708	3.05120019353e-06	0.0424456946138	0.338526461431	-15.7618705415	-37.2471041321	-39.7896674782	0.031271522783	0.000170100927684	0.493027237275
166773	avg_isi	67220	Plekho1	-0.0521137861519	-0.0331714764345	0.0203018765835	-0.0505380983677	0.0774745212217	0.165602685861	0.198741143526	3.99905902115	-15.7618705415	-15.8351543419	-15.657424217	0.15438185181	0.287479481256	0.705594647436
166774	avg_isi	67759	Plgrkt	0.178833794069	0.101043920284	0.060738854283	0.108036673499	0.000319981087947	0.0276109345225	0.709730999404	-6.36976818838	-15.7618705415	-18.9948373877	-17.1477049344	0.00204767771689	0.0826311342536	0.914381508692
166775	avg_isi	11520	Plin2	0.0251662603005	0.0805508034328	0.0830972483004	0.0803390116871	0.559222389358	0.020122181531	0.982670148827	8.62246763472	-9.49994388767	-13.4474138409	-11.4479489819	0.679143164319	0.0666680364484	0.995336402015
166776	avg_isi	20620	Plk2	0.0769662051559	0.025783238577	-0.0205616888009	0.0286475814661	0.000910988666037	0.282529550781	0.632279581397	-4.3143853032	-15.7618705415	-15.0074768482	-13.2601288434	0.00460015368582	0.415640834496	0.891328185654
166777	avg_isi	12795	Plk3	0.00918638797455	-0.00954531026986	0.0115346166629	-0.018678735053	0.855500292989	0.812654731375	0.733131447732	7.2520420565	-15.7618705415	-13.8224547902	-11.9507282053	0.908318137164	0.872544333423	0.922891278762
166778	avg_isi	67801	Pllp	-0.0197628702108	0.0687626276469	0.0303858938389	0.0690009089423	0.557948754485	0.0219064768124	0.918074824229	4.79525876816	-17.0483344301	-20.7543167464	-18.7661011023	0.678338573361	0.0703646870304	0.979581293172
166779	avg_isi	18822	Plod1	-0.344960478188	-0.263863603648	0.0293412344209	-0.269867269582	9.09210901102e-06	0.00266393039693	0.616221461334	-15.6056400572	-8.67163279218	-16.5131574257	-14.7944901678	0.000127603047155	0.0165315372588	0.88765022927
166780	avg_isi	26433	Plod3	-0.00652865569125	0.0292431160579	0.00150561235315	0.0339309435519	0.904364139286	0.502777114692	0.795552173432	7.27179592247	-15.7618705415	-14.2462250891	-12.3203020522	0.940970271895	0.6268796766	0.94285948431
166781	avg_isi	18824	Plp2	0.128132817292	0.0538353950345	0.0117094049147	0.131954917594	0.000125865860132	0.138679994611	0.108071789165	-25.9271305383	-33.4624412745	-33.8539597734	-34.7455387857	0.000971442574088	0.253958910186	0.614117438801
166782	avg_isi	53317	Plrg1	-0.0626456459698	-0.011195224158	-0.0105037738239	-0.0114131100137	0.164704443259	0.766394699087	0.991870399045	5.25066151197	-15.7618705415	-13.8570714193	-11.8571859697	0.275183532046	0.839561496739	0.997101969962
166783	avg_isi	102502	Pls1	0.284574379862	0.0364047629	-0.066458596638	0.137184289037	3.54936605892e-05	0.74357355456	0.363419578984	-8.60246071841	-15.347152195	-13.4634014346	-12.3834553204	0.000364489147009	0.823651744477	0.795962566136
166784	avg_isi	102866	Pls3	-0.0115237990806	-0.0278157571066	0.0023643259384	-0.0413481896572	0.630106882356	0.144565110303	0.285681735837	7.04238170328	-15.7618705415	-16.05772819	-15.3153910522	0.738066484417	0.261307337736	0.758887008984
166785	avg_isi	70310	Plscr3	0.111006251951	-0.0339266100442	-0.0274243451069	-0.0358802697884	0.0839528923897	0.571227083227	0.953014386266	4.13663599865	-15.7618705415	-14.1076984303	-12.1115291064	0.163774535242	0.687917879179	0.989246976048
166786	avg_isi	84094	Plvap	-0.1080093409	-0.00945188316224	-0.0431304848413	0.00521158586449	0.00207915796727	0.810703041673	0.576874147302	-2.70956006661	-15.7618705415	-13.823748192	-12.1672435512	0.00890442608921	0.870984990829	0.87370103231
166787	avg_isi	72324	Plxdc1	0.0822036567025	0.0302588875754	0.0013935519787	0.118703414951	7.18084131731e-05	0.261628926524	0.0564975007881	-10.499121501	-15.8894047331	-15.2531622061	-17.284253511	0.000630251872993	0.393765725337	0.521201136807
166788	avg_isi	67448	Plxdc2	-0.0559404993169	-0.0463696127446	0.0288296468071	-0.0637726975096	0.0529899982937	0.043948251909	0.106550529027	3.33759859399	-15.7618705415	-18.1389812707	-19.0127257558	0.115044075243	0.113678857533	0.61300639694
166789	avg_isi	18844	Plxna1	-0.0571331004956	-0.0361951628669	-0.0131864139612	-0.0426469593028	0.0845682718525	0.177365754738	0.649761074701	4.14910434881	-15.7618705415	-15.7243421971	-13.9518588103	0.164562748966	0.301134543122	0.897150283623
166790	avg_isi	18845	Plxna2	0.00405423605091	-0.0455321099405	-0.0105168582024	-0.0497567369434	0.873319871655	0.0343536737887	0.565816341665	7.26020701763	-15.7618705415	-18.5902509248	-16.9540675832	0.920163677703	0.0962644028658	0.868228620226
166791	avg_isi	18846	Plxna3	0.0200886491382	0.199529639261	-0.0409692941347	0.2083739885	0.690919395933	3.79069122062e-06	0.227601799828	7.1202566294	-15.7618705415	-36.7985918164	-36.4048188548	0.787172326616	0.000193642464906	0.731220985673
166792	avg_isi	243743	Plxna4	-0.0888754365442	-0.0705933587876	-0.00299289611161	-0.0871751088753	0.00049554800573	0.000632628208369	0.0812817734458	-5.50803966606	-15.7618705415	-26.3538672266	-27.7068934627	0.00285273038659	0.00630684353609	0.567891706528
166793	avg_isi	54712	Plxnc1	-0.114078696858	-0.0835103198761	-0.00471827305077	-0.104260433755	1.03450274791e-05	0.000196479747072	0.0483924239832	-13.2188588242	-15.7618705415	-28.71148974	-31.0102084992	0.000139854682632	0.00286255516946	0.50664809427
166794	avg_isi	242377	Pm20d2	-0.240242365017	-0.120255308123	-0.0150743655376	-0.126707974171	0.00163978919897	0.0872958201295	0.709274980078	-3.72165662772	-14.6733009793	-15.849021719	-14.0038466411	0.00739904882463	0.18296904171	0.914381508692
166795	avg_isi	65112	Pmepa1	0.0936301113624	0.0319178030504	-0.0246876423585	0.0473412540267	3.36307327582e-05	0.321435008264	0.359166130372	-10.8514395366	-15.7618705415	-14.8222026598	-13.7499110276	0.000350367958172	0.455319644494	0.794775523445
166796	avg_isi	67037	Pmf1	-0.224498168642	-0.178330119685	0.0386136184307	-0.194679003828	5.82140922253e-08	4.55378995961e-07	0.0479776599751	-23.7313862111	-15.7618705415	-41.1908808507	-43.5055550742	2.86610510513e-06	4.71162895058e-05	0.50664809427
166797	avg_isi	18854	Pml	0.123459832782	-0.148361546659	-0.0083192248095	-0.330057869498	0.103840044166	0.0697152158281	0.0441032582241	5.21160011535	-12.9975708152	-14.5576848143	-17.0489621166	0.192629434711	0.156479634864	0.498039620556
166798	avg_isi	29858	Pmm1	-0.057346966906	-0.0708713878076	-0.00771686929632	-0.095653341202	0.483938573847	0.2751978279	0.543483104006	6.77016413739	-15.7618705415	-15.0460574747	-13.4533345839	0.611686334024	0.407605274879	0.861452022869
166799	avg_isi	54128	Pmm2	-0.00731269284492	-0.0876693719695	-0.00494011625004	-0.104691238883	0.872851933089	0.0205133702324	0.309260887788	7.26000683033	-15.7618705415	-19.5506973811	-18.691373636	0.919782696385	0.0674697567799	0.773648640639
166800	avg_isi	66865	Pmpca	-0.0464033624575	-0.0210980774273	0.000710388141673	-0.0280204962934	0.229558718791	0.50002964559	0.696780309123	5.76424859578	-15.7618705415	-14.2524849572	-12.4200242267	0.35435043697	0.62453830619	0.910039612403
166801	avg_isi	73078	Pmpcb	-0.129833627416	-0.0798396128452	-0.0133617251251	-0.111777159535	0.0122862906972	0.0644758503387	0.278899910463	0.674721945731	-15.7618705415	-17.4485701148	-16.742181117	0.0358889017734	0.147883835579	0.756960737542
166802	avg_isi	227099	Pms1	-0.0127356764492	-0.0691418839168	0.0455263069498	-0.122348208148	0.89586897367	0.374029427295	0.315813652226	7.26895416524	-15.7618705415	-14.6141896499	-13.7243872426	0.935079515174	0.506378939658	0.775930241358
166803	avg_isi	18861	Pms2	0.0661442897753	-0.044893667824	-0.00758254063302	-0.0678383973234	0.148706956878	0.292955571969	0.49414745154	5.08719860729	-15.7618705415	-14.9547441359	-13.47054793	0.254337014075	0.426966047293	0.843387764593
166804	avg_isi	68603	Pmvk	-0.141738058256	-0.0254145242145	0.0336544958966	-0.056897683791	0.00260275505275	0.608324299165	0.387193033014	-2.2757546536	-15.7618705415	-14.0451290836	-12.8701522931	0.0105791075879	0.71809512168	0.805261230357
166805	avg_isi	93843	Pnck	-0.0578312057769	0.0791634129524	-0.00917131199688	0.197917264827	0.0500403352298	0.0229148642588	0.00151636577597	3.23648004054	-15.7618705415	-19.3428768717	-28.4388590519	0.110049080179	0.0725538324003	0.162158400605
166806	avg_isi	66625	Pnisr	0.0438531439275	-0.00268693649576	-0.0644327640646	0.0446858809462	0.665514215386	0.973619915846	0.509412019195	7.08987379617	-15.7618705415	-13.7630500046	-12.2433168025	0.767031203499	0.98255294698	0.849902010155
166807	avg_isi	56695	Pnkd	-0.1899168117	-0.143855022168	-0.00106217932371	-0.162029302761	8.23020144368e-09	1.72127467466e-05	0.0885361284444	-27.7328107821	-15.7618705415	-33.6812219034	-34.8816784167	7.28193910343e-07	0.000540232455089	0.579172672262
166808	avg_isi	59047	Pnkp	0.00121514792529	-0.0453464247792	0.00191041556181	-0.0664451172079	0.982397421538	0.307149324923	0.478165032203	7.28651076158	-15.7618705415	-14.8866944094	-13.4417362266	0.989972314918	0.441486473745	0.836393845941
166809	avg_isi	239157	Pnma2	-0.0654792453738	-0.0279591804299	0.00951239330554	-0.0442346888903	0.0193968083201	0.248169662175	0.30669138986	1.5223277222	-15.7618705415	-15.2002057198	-14.3530637742	0.0519716983954	0.379069611597	0.772973540165
166810	avg_isi	245468	Pnma3	-0.0595760749029	0.0951725791727	-0.0277716605681	0.113484211987	0.398675625649	0.128103958045	0.445811845289	6.53562487505	-15.7618705415	-16.2590279649	-14.9003875428	0.533602865256	0.240285946192	0.821498307773
166811	avg_isi	71691	Pnmal1	0.014708373012	-0.0224366913839	-0.0275766954992	-0.0218358089155	0.698660563295	0.468684281808	0.955115875596	7.1289307118	-15.7618705415	-14.3282029616	-12.3316982833	0.792737243549	0.595748713857	0.989816821
166812	avg_isi	434128	Pnmal2	-0.0961020812259	0.0311472468728	-0.0446350516448	0.0936013020224	0.0252081222698	0.487659270142	0.123428374684	2.00309471489	-15.7618705415	-14.2814047404	-14.8998742138	0.0641231610239	0.612534159379	0.629638588833
166813	avg_isi	18949	Pnn	0.0270918377998	-0.00696707650236	-0.0315198442519	0.000485857580296	0.718778564746	0.907912110213	0.824209749564	7.15024234785	-15.7618705415	-13.7763021209	-11.8307463691	0.809396502402	0.938824337562	0.952273373881
166814	avg_isi	66249	Pno1	-0.116374602321	-0.0917283897021	0.0232776265636	-0.115650398515	0.00602115551449	0.00711316426127	0.107551619096	-0.669751992789	-15.7618705415	-21.5741224736	-22.4315185684	0.0204957649378	0.0325535998331	0.613129154548
166815	avg_isi	18155	Pnoc	-0.0334260648048	-0.000359016685123	0.212749443591	-0.000440689328907	0.0115713744978	0.980580745311	0.779755257752	-2.21172016547	-13.9503116163	-11.9509528401	-10.0376230298	0.0342595738646	0.987231625751	0.937482529894
166816	avg_isi	18950	Pnp	0.0204700800863	0.129513319711	0.0321268985337	0.130874065218	0.667959037545	0.00174140863098	0.770459349132	5.91013286005	-13.3388717485	-21.9470367521	-20.0413930316	0.768688015874	0.0123828790069	0.934535110355
166817	avg_isi	66853	Pnpla2	0.00884988860301	0.0418615985393	0.0147634082716	0.0512772368149	0.916192557532	0.532330632968	0.813297096219	7.27534298811	-15.7618705415	-14.1824506231	-12.2439951704	0.948651998822	0.654438092629	0.948816738332
166818	avg_isi	116939	Pnpla3	-0.0892218330591	-0.079028544331	-0.0723098790987	-0.0811326966508	0.173584028041	0.12886293376	0.942307537168	5.33375705594	-15.7618705415	-16.2491247765	-14.2549035971	0.286413646268	0.241375814402	0.98668660879
166819	avg_isi	50767	Pnpla6	-0.0661409736445	-0.00413274595275	-0.017575847261	-0.00192031485965	0.0971830493114	0.90511399088	0.87638042006	4.38502268649	-15.7618705415	-13.7771966897	-11.8038969162	0.182924316142	0.937439490554	0.966576254382
166820	avg_isi	67452	Pnpla8	-0.161138675612	-0.128506034522	-0.00205767627176	-0.161672658425	0.0112329323736	0.0116405894483	0.188087073938	0.507028495455	-15.7618705415	-20.6259263595	-20.5374934823	0.0334848887406	0.0458599408112	0.698484150333
166821	avg_isi	103711	Pnpo	-0.055788741484	-0.0448020874601	0.0107390165149	-0.0482272827321	0.00170017617749	0.001725055298	0.310154133024	-3.09937861972	-15.7618705415	-24.3527416545	-23.4892138644	0.00761524252647	0.0123115472747	0.773648640639
166822	avg_isi	71701	Pnpt1	-0.0347283846568	-0.0246108718015	-0.010330444571	-0.0288876623205	0.426851584396	0.479924242586	0.823947151434	6.62100752052	-15.7618705415	-14.3001163578	-12.3547260989	0.55921221518	0.606123417578	0.952273373881
166823	avg_isi	108767	Pnrc1	-0.04364312967	0.0326724622658	-0.00836617002428	0.0450052190606	0.45309436616	0.501001850513	0.645634867915	6.69323885236	-15.7618705415	-14.2502631987	-12.4835685915	0.583533572032	0.625195538176	0.895423156206
166824	avg_isi	52830	Pnrc2	-0.0572607737119	-0.0438277023531	0.0111697819244	-0.0804037072139	0.124146219761	0.140789085511	0.1262975593	4.7931747869	-15.7618705415	-16.1015496449	-16.680482594	0.220901390744	0.256627940431	0.6306738251
166825	avg_isi	70235	Poc1a	0.0743081763749	-0.0256074576367	-0.0256291693046	-0.0255989240094	0.010408442663	0.441706838861	0.999676332716	0.364097669497	-15.7618705415	-14.4002161224	-12.4002163039	0.0315598893231	0.570666539222	0.999927081574
166826	avg_isi	67463	Poc5	-0.0390847021697	-0.029716665312	0.000130513477575	-0.0366853702568	0.24625687639	0.269010657265	0.592706485731	5.86886430143	-15.7618705415	-15.0796338143	-13.3953487781	0.374305547208	0.401460837862	0.879817207895
166827	avg_isi	319655	Podxl2	-0.1122882837	0.0737055843822	-0.0366048297561	0.136925888724	0.00101053546892	0.19700722588	0.139628534439	-4.11182888225	-15.7618705415	-15.5570268461	-15.964529526	0.00498329486088	0.323114081242	0.650002246896
166828	avg_isi	140484	Pofut1	0.0368017570209	-0.0594403689567	0.027770196716	-0.0774017820447	0.658840037198	0.385769063163	0.565643089711	7.08139103565	-15.7618705415	-14.573207676	-12.9373488949	0.761207120948	0.518078813349	0.868228620226
166829	avg_isi	80294	Pofut2	-0.199419420641	-0.110018008889	0.00295813007053	-0.121727423101	4.76337498178e-05	0.0265986846294	0.454694335982	-10.1549529436	-15.7618705415	-19.0643658001	-17.6810605776	0.000459043476934	0.0805814741043	0.826358268675
166830	avg_isi	71592	Pogk	-0.0445296456953	-0.0479211641018	-0.00903295055924	-0.0686234679823	0.308804936264	0.166416605288	0.411046521774	6.19442186131	-15.7618705415	-15.827199962	-14.5728187983	0.442080932323	0.288564171846	0.811433837904
166831	avg_isi	224143	Poglut1	-0.06200944541	-0.0412164281613	0.00742723473791	-0.0509490551309	0.0790797274499	0.148570525749	0.443984066803	4.03427296893	-15.7618705415	-16.0126318473	-14.6591617932	0.15687465023	0.266671206832	0.82128723557
166832	avg_isi	229584	Pogz	0.0291395726917	-0.0471897560416	-0.00686520953877	-0.0604303453676	0.620610231891	0.333529826353	0.637477724042	7.02856819206	-15.7618705415	-14.7704816682	-13.0154917043	0.729602438994	0.467604212084	0.893031063984
166833	avg_isi	18968	Pola1	-0.103560085245	-0.00830713961839	0.0192159366051	-0.010290462638	0.0176669544798	0.842844625702	0.861547637674	1.34989973237	-15.7618705415	-13.8042647937	-11.8378260342	0.0481826031267	0.894574461896	0.962387925992
166834	avg_isi	18969	Pola2	-0.189453597065	-0.0742301632483	0.0202463000994	-0.0855564577362	0.0528882061501	0.369390288362	0.694158963614	3.33420924688	-15.7618705415	-14.6308863237	-12.8014895127	0.114843499394	0.502104123828	0.908847916367
166835	avg_isi	18970	Polb	-0.16474350123	-0.112331915202	0.029755178022	-0.147605954843	0.063930353043	0.117925013399	0.320519993223	3.66653257406	-15.7618705415	-16.3985112605	-15.4873243355	0.133134813627	0.226268503629	0.779957543317
166836	avg_isi	18972	Pold2	-0.0282336583021	0.0079215802876	-0.000150542027704	0.0127941944236	0.511939980619	0.821016915795	0.859373149387	6.83332392161	-15.7618705415	-13.8170759341	-11.8517108426	0.63621243393	0.878278763247	0.962346483251
166837	avg_isi	67967	Pold3	0.0882527435869	0.0204723285368	0.00536355581234	0.0288860916789	0.0961455851425	0.649245905688	0.804115040685	4.36691240312	-15.7618705415	-13.9849769373	-12.0528525455	0.181443214002	0.751269383238	0.946026813166
166838	avg_isi	69745	Pold4	-0.119490614944	-0.0858070537309	-0.0201959631393	-0.103142913334	8.66962979033e-05	0.000948565877343	0.166856648	-8.95982387859	-15.7618705415	-25.5430842049	-25.6515019133	0.000721582683981	0.0082486045559	0.684819181402
166839	avg_isi	67811	Poldip2	-0.127602315043	-0.0872028819588	0.0235295857664	-0.110392005909	0.00087471425633	0.00706090724539	0.101441263055	-4.39381265521	-15.7618705415	-21.5883994565	-22.5482904175	0.00445010877908	0.0323841534782	0.602312478946
166840	avg_isi	73826	Poldip3	-0.0304111568365	-0.0905709291292	-0.0237108446357	-0.114885749072	0.611807331423	0.0591324981579	0.394743109895	7.01533941372	-15.7618705415	-17.6030123612	-16.4021539188	0.722802855992	0.13948003671	0.807127323204
166841	avg_isi	59001	Pole3	-0.0941508041091	-0.0823467358152	0.0249677938791	-0.113928539932	0.0280438272895	0.0152718982501	0.0741920037601	2.1973241046	-15.7618705415	-20.1083632991	-21.6254029712	0.0697513583544	0.0550663336489	0.557399692303
166842	avg_isi	66979	Pole4	-0.131680781081	-0.0736361006561	0.0422608156571	-0.100053604676	0.00100817333198	0.03998693331	0.112874824825	-4.11639726517	-15.7618705415	-18.3114061156	-19.0845893688	0.00497566547432	0.106500974865	0.618420608679
166843	avg_isi	18975	Polg	-0.0162765755802	-0.103233996425	0.0320491747533	-0.135085150982	0.678545040172	0.00153797293775	0.0303174457548	7.10582973605	-15.7618705415	-24.5805425628	-27.7561643809	0.7774265685	0.0113525463101	0.450643574086
166844	avg_isi	26447	Poli	0.0149332326774	-0.0534734077129	-0.011383519178	-0.0629391281134	0.79609759418	0.259141490521	0.674581274455	7.21658890327	-15.7618705415	-15.1352347855	-13.3297479052	0.865107834189	0.39108262766	0.903972040303
166845	avg_isi	27015	Polk	0.14026656265	0.0299162504367	-0.0344268230778	0.0551701639265	0.0116069955367	0.56815416678	0.444662040436	0.568360861801	-15.7618705415	-14.113249905	-12.757858182	0.0343151127128	0.685406443826	0.82148401174
166846	avg_isi	20019	Polr1a	-0.106405531189	-0.113025147841	-0.0403206595632	-0.131660143238	0.13990280155	0.0464575883206	0.510993050632	4.98850904698	-15.7618705415	-18.0380173026	-16.5147073984	0.242231027642	0.117866737517	0.850683891892
166847	avg_isi	20017	Polr1b	0.0476138552426	-0.0727176005631	-0.048334942014	-0.076337796305	0.516075938928	0.242531382986	0.880402000957	6.84215476631	-15.7618705415	-15.2349791987	-13.2599575084	0.639879350685	0.373259253104	0.968735853573
166848	avg_isi	20016	Polr1c	-0.0665000616932	-0.0398272844143	0.0297539249975	-0.0568047140039	0.27486513279	0.41490508595	0.483799238255	6.02931425047	-15.7618705415	-14.478796489	-13.0197614437	0.406258718238	0.545800688973	0.838194426087
166849	avg_isi	20018	Polr1d	-0.0652901621038	-0.109855095656	-0.0242018132542	-0.129151499134	0.130880540468	0.00108178086795	0.199400338717	4.87986473166	-15.7618705415	-25.2808065357	-25.0977363685	0.229855124839	0.00896028671428	0.705915700548
166850	avg_isi	64424	Polr1e	-0.102206653211	-0.0644141930324	0.0206424842631	-0.0844179013879	0.061565688378	0.147376693672	0.3508841712	3.60079303117	-15.7618705415	-16.0259281426	-14.9861299193	0.129674701623	0.264956862471	0.79245078693
166851	avg_isi	20020	Polr2a	-0.0470785429389	-0.101992612038	-0.0290405223549	-0.116475261677	0.400326436973	0.0217170980443	0.45474723916	6.54086924144	-15.7618705415	-19.4435530582	-18.0601031954	0.534991730656	0.0700142725174	0.826358268675
166852	avg_isi	231329	Polr2b	-0.030438032392	-0.0192811339224	0.00950068749643	-0.0255025867925	0.410164730088	0.513529379619	0.6527711602	6.57148354338	-15.7618705415	-14.2222801346	-12.445629046	0.543443153316	0.637563554753	0.897260133987
166853	avg_isi	20021	Polr2c	-0.303662049047	-0.162004486212	0.0087589744462	-0.220887889441	0.000716153735358	0.0493062565558	0.214769247377	-4.785265233	-15.7618705415	-17.9301450365	-17.6281635163	0.00379811979129	0.122928341084	0.717288419807
166854	avg_isi	69241	Polr2d	-0.0812171372589	-0.0715149624061	0.00865393167981	-0.117395355142	0.132840460715	0.095363851013	0.150610118259	4.90416344753	-15.7618705415	-16.7616842673	-17.041221028	0.232342361456	0.194470896445	0.663208535374
166855	avg_isi	66420	Polr2e	0.0749465119157	0.00310815966161	-0.0102002774733	0.0079759194939	0.268147226056	0.95575950536	0.887038088143	5.99356010921	-15.7618705415	-13.7651899374	-11.7874550218	0.39898581893	0.970787670627	0.970733633838
166856	avg_isi	69833	Polr2f	-0.0476949513328	0.0409910124745	-0.0776667816631	0.106866607713	0.723003768641	0.705172609306	0.417637869233	7.15449688549	-15.7618705415	-13.9162657434	-12.6411205649	0.812431070781	0.795771548851	0.813547371825
166857	avg_isi	67710	Polr2g	-0.174931360821	-0.122311559292	-0.00172366680458	-0.225287836997	0.0373179674818	0.0721224111379	0.093640179825	2.71362478904	-15.7618705415	-17.2498195803	-18.3508345426	0.0872761526176	0.160302661129	0.589160842755
166858	avg_isi	245841	Polr2h	-0.0418071315556	-0.0727530949673	0.0206583292696	-0.0817342877336	0.242794087638	0.00973116503513	0.287394724	5.84789182571	-15.7618705415	-20.9695264259	-20.2182800473	0.370228565748	0.040470953716	0.759321783694
166859	avg_isi	69920	Polr2i	-0.144945151821	-0.130393704472	-0.0246183826158	-0.18948321512	0.21253476106	0.157602681452	0.38958743751	5.64770998009	-15.7618705415	-15.9157966712	-14.7325341628	0.333639680194	0.27741798412	0.8055739085
166860	avg_isi	20022	Polr2j	0.0183843974539	-0.188320287616	-0.0224347147811	-0.295915121487	0.876573647701	0.0577097533706	0.169655153059	7.26157791521	-15.7618705415	-17.6466453725	-17.7275115585	0.922510277403	0.137435481075	0.68665397627
166861	avg_isi	17749	Polr2k	-0.193855390002	-0.0952855873894	-0.0177215847735	-0.133241694686	0.0140263313303	0.159096334383	0.421017448494	0.921770952254	-15.7618705415	-15.9003909006	-14.6147869704	0.0399397167779	0.279241970455	0.814195439804
166862	avg_isi	66491	Polr2l	-0.00668735799086	-0.138418190354	-0.0640080936207	-0.171211687208	0.959479402024	0.193638813544	0.642926903487	7.28430126156	-15.7618705415	-15.584302484	-13.8214549153	0.976188942481	0.319309916694	0.894105706274
166863	avg_isi	28015	Polr2m	-0.19654103543	-0.11510151343	0.00930928770786	-0.149121529429	2.35245680896e-05	0.0137280276332	0.149165671614	-11.5677856656	-15.7618705415	-20.3110416602	-20.6067984194	0.000265221584832	0.0509904135606	0.661539369872
166864	avg_isi	218832	Polr3a	-0.0544224071006	-0.0982010882442	-0.0326150592006	-0.108763318742	0.281506741176	0.0136789854466	0.497730451398	6.0635999609	-15.7618705415	-20.3178585214	-18.8251547357	0.413373097987	0.0508803532951	0.845873449546
166865	avg_isi	70428	Polr3b	-0.0422657174444	-0.00969453581325	0.0057664301903	-0.0111319280785	0.491455182936	0.844357180348	0.924781046146	6.78771278776	-15.7618705415	-13.803442152	-11.8132774453	0.618179435834	0.895657989986	0.98065665129
166866	avg_isi	74414	Polr3c	-0.117094009045	-0.0949951892778	0.0286296899861	-0.107095978797	0.000421794878457	0.000377928665173	0.118676000979	-5.82512822237	-15.7618705415	-27.3896883489	-28.0759412158	0.0025295262603	0.00447105724137	0.625444616807
166867	avg_isi	67065	Polr3d	-0.178300022783	-0.0986351445812	0.0389411524172	-0.118425976206	0.000457833724379	0.0350949739041	0.254847219515	-5.66374312616	-15.7618705415	-18.5509260806	-17.9814494778	0.00270447497565	0.097567896694	0.745675715587
166868	avg_isi	26939	Polr3e	-0.0413729619893	-0.0204572864781	0.0662112680383	-0.0296948038248	0.410089700394	0.611203316769	0.485090883402	6.57125414643	-15.7618705415	-14.0406034916	-12.5783792494	0.543433388518	0.720565980536	0.838540306287
166869	avg_isi	70408	Polr3f	-0.0130875343939	-0.121068094542	-0.0191913920937	-0.130199949822	0.829647177832	0.0160605470741	0.534539379404	7.23819249908	-15.7618705415	-20.0128308056	-18.438459476	0.889980369678	0.0570839066164	0.857770731231
166870	avg_isi	67486	Polr3g	-0.0244598528933	-0.152600905985	0.00305025747624	-0.197745584875	0.795413982264	0.0468703986763	0.266297526569	7.21610507787	-15.7618705415	-18.0219595196	-17.3853854116	0.864672785207	0.118599108277	0.749589437676
166871	avg_isi	69870	Polr3gl	0.0324237253072	0.0648357218308	0.00353653052754	0.0923292359585	0.70462606859	0.340402122956	0.547746942208	7.13543394308	-15.7618705415	-14.7421940218	-13.1409164532	0.79772687042	0.474967945048	0.863371860096
166872	avg_isi	78929	Polr3h	-0.0547714551127	0.00431056522419	-0.00600231351129	0.00925706536132	0.319126345296	0.924473985599	0.876560180732	6.24005042191	-15.7618705415	-13.7715637369	-11.7981857409	0.45300397102	0.949356791167	0.966631250609
166873	avg_isi	67005	Polr3k	0.0818014932815	0.0154715817997	0.0115789639052	0.0171611125857	0.0782964200741	0.699135905398	0.949453311482	4.01718639045	-15.7618705415	-13.9229805837	-11.9274147315	0.155624172083	0.791247758627	0.98840484313
166874	avg_isi	216151	Polrmt	-0.114565821808	-0.135276686598	-0.0419516882882	-0.142021921573	0.030368917017	0.000911381711853	0.516178645427	2.34190442583	-15.7618705415	-25.622972486	-24.0880650159	0.0744139026245	0.00800525606894	0.85111136707
166875	avg_isi	107939	Pom121	-0.0532272037184	-0.11298268722	-0.0284925146909	-0.125057856316	0.32137778484	0.00782869237622	0.437460128232	6.24974708896	-15.7618705415	-21.3887486482	-20.0540041936	0.455434395647	0.034794504995	0.816746553383
166876	avg_isi	18976	Pomc	-0.0213280037883	-0.0329998839158	0.0556175511358	-0.0517269923897	0.794948493194	0.612971486548	0.535493680994	7.21577461703	-15.7618705415	-14.037846773	-12.4614906736	0.864397640208	0.721814128015	0.857886319755
166877	avg_isi	68273	Pomgnt1	-0.00960758345798	-0.047094480694	-0.00447283749374	-0.054403731246	0.791179202698	0.107346249194	0.544025326192	7.21306846333	-15.7618705415	-16.5583358794	-14.9645182195	0.861910962254	0.211932463843	0.861573041061
166878	avg_isi	215494	Pomgnt2	-0.0909583862653	-0.0510293498815	0.0166129618579	-0.0635566370084	0.0249459525081	0.131052826764	0.386292083431	1.98400285326	-15.7618705415	-16.2209111198	-15.0490709687	0.0636285941349	0.244331712568	0.804758690964
166879	avg_isi	74653	Pomk	-0.043293518546	-0.0369191924789	-0.0243233499711	-0.0382092054109	0.230027649284	0.197894425036	0.888413563045	5.76731082603	-15.7618705415	-15.5499335679	-13.5716561836	0.354939668616	0.324090279714	0.971127676055
166880	avg_isi	66537	Pomp	-0.328339840377	-0.22275963839	-0.0799652476533	-0.302391659039	0.016482365416	0.0467620717736	0.333263723404	1.22145063382	-15.7618705415	-18.0261588226	-17.0590889682	0.0456245027724	0.118398617645	0.784100287135
166881	avg_isi	99011	Pomt1	-0.0504014093319	-0.0935315959645	-0.0184249924413	-0.111498026983	0.525608266307	0.137757620856	0.558772447652	6.86204249352	-15.7618705415	-16.1376968772	-14.5148653898	0.648512220251	0.2526875744	0.866736652384
166882	avg_isi	217734	Pomt2	-0.124779248668	-0.100783156356	-0.0315969004245	-0.116608259562	0.117349037869	0.112479488834	0.600703262038	4.7002131428	-15.7618705415	-16.4787151294	-14.7809681268	0.211769398814	0.219195862597	0.882863818957
166883	avg_isi	67724	Pop1	0.158200970781	0.000764664576369	-0.0405014210702	0.0216078352887	0.0239240548667	0.991093507503	0.671908822945	0.485226900083	-15.8200016655	-13.8201365277	-12.0189492235	0.0615843257491	0.994024532417	0.903527497286
166884	avg_isi	66161	Pop4	-0.118698188976	-0.0698224283925	-0.00436370414141	-0.091603982508	0.0358859582025	0.134146458158	0.415522958862	2.64330370566	-15.7618705415	-16.1819380348	-14.913402094	0.0846864224298	0.248527178704	0.813547371825
166885	avg_isi	117109	Pop5	0.0144734525914	-0.11420628823	-0.0172449901654	-0.129795159142	0.781588953971	0.0121554448939	0.379654825684	7.20593884683	-15.7618705415	-20.5431659692	-19.3947579364	0.855585541329	0.047038296897	0.802204089424
166886	avg_isi	74097	Pop7	-0.0480413164962	-0.0902369998708	-0.00597617552805	-0.127196748447	0.403357258421	0.0474893478279	0.211233227947	6.5504164306	-15.7618705415	-17.9981604961	-17.7226261362	0.537721599009	0.119570519206	0.716669732884
166887	avg_isi	78977	Popdc3	0.0115809647316	0.0628517066966	0.426913106656	0.0628245865077	0.639723137651	0.00288412123599	0.875425527226	-12.6677567298	-29.2242195756	-37.0003281357	-35.0282034717	0.746394602075	0.0175797484624	0.966237667356
166888	avg_isi	18984	Por	0.0285303930843	-0.0101658906971	-0.000452743381298	-0.013959192684	0.410819550008	0.722946322159	0.834063267194	6.57348298334	-15.7618705415	-13.8974343071	-11.945858525	0.544033691842	0.808616479164	0.955474072207
166889	avg_isi	53627	Porcn	-0.00756652938547	-0.0616824418416	-0.0373537708132	-0.0659368143474	0.868531780279	0.0963885699892	0.782928357832	7.25812253669	-15.7618705415	-16.7432308006	-14.8269801123	0.916337426527	0.195873510486	0.938284097761
166890	avg_isi	101185	Pot1a	0.0455261895609	0.0235326283914	0.00622940777613	0.0313066849841	0.284322042652	0.491558816628	0.736660277917	6.07782662468	-15.7618705415	-14.2721566932	-12.3969302116	0.416255652371	0.616417583424	0.924403757814
166891	avg_isi	18986	Pou2f1	0.064298899335	0.0695500672381	-0.0580168309153	0.11960671991	0.402588483991	0.253395610154	0.186793812006	6.54800466183	-15.7618705415	-15.1688280881	-15.0916352013	0.537165926076	0.38507679915	0.698484150333
166892	avg_isi	18992	Pou3f2	0.0746114391283	0.0358213377814	-0.000113295671977	0.0751619763789	0.00015655029774	0.0782203600015	0.0572854696159	-6.14474449003	-13.6561647154	-15.0126063568	-17.018156972	0.00115567057763	0.169294872409	0.521580123427
166893	avg_isi	18993	Pou3f3	0.0483196978487	0.0528229796974	0.00243762774693	0.080046964298	0.0377606073881	0.00348915655367	0.0289343049353	2.73479066809	-15.7618705415	-22.9629230926	-26.2271458751	0.0880888452824	0.0200118882364	0.443683575428
166894	avg_isi	19009	Pou6f1	-0.0721778329121	-0.0756595720311	-0.0106688248183	-0.14296077236	0.0606502378554	0.0120235044105	0.0203612743905	3.57461754674	-15.7618705415	-20.564026744	-24.5002023997	0.128143174289	0.046688286026	0.387117936466
166895	avg_isi	67895	Ppa1	-0.171672454357	-0.0790469391392	0.0122354278342	-0.214732305773	0.00162984150404	0.118663700668	0.023354365714	-3.18135527438	-15.7618705415	-16.387947417	-20.0608097238	0.00736843649765	0.227185999914	0.405394067835
166896	avg_isi	74776	Ppa2	-0.0860498813373	-0.0482885272436	0.00648054648077	-0.0622704474904	0.0520684277282	0.185135449606	0.446788526412	3.3066589517	-15.7618705415	-15.6556966717	-14.2943068814	0.113501707318	0.309209125066	0.822053173558
166897	avg_isi	235036	Ppan	-0.126499426763	-0.0926082131209	-0.0436069390902	-0.10416824228	0.0450029692941	0.0683264122767	0.636533470618	3.04829628134	-15.7618705415	-17.3455107245	-15.591898263	0.101269121836	0.15422391708	0.893031063984
166898	avg_isi	19012	Ppap2a	0.0408493458188	0.0241869014584	0.0336218918282	0.0201985044338	0.263288171318	0.409283954823	0.835417760746	5.96699508046	-15.7618705415	-14.4962457554	-12.5438712277	0.393290400759	0.541088013474	0.95639741021
166899	avg_isi	381925	Ppapdc1a	-0.0063411690963	0.0320210819709	-0.0200239312797	0.0399665977561	0.769429572895	0.0902311794613	0.274930148286	-7.50237898423	-24.9446302099	-26.0972446879	-25.444504878	0.846989590111	0.18719328293	0.753319392143
166900	avg_isi	71910	Ppapdc1b	0.131571732018	0.0343306920543	0.0195018952339	0.0393562734881	0.000249245093198	0.43168947871	0.844445211986	-6.86337008749	-15.7618705415	-14.4287218581	-12.4712002964	0.00168323151988	0.561587303737	0.958011814523
166901	avg_isi	74411	Ppapdc2	0.0339783094448	-0.0588585039376	-0.0188154947315	-0.0685557366406	0.339116242046	0.071110714502	0.542006912943	6.32312359152	-15.7618705415	-17.2747859886	-15.6850538258	0.473158417939	0.158747616265	0.860975582949
166902	avg_isi	227721	Ppapdc3	-0.0158987130958	-0.0550037964277	0.0178229711091	-0.0811005735138	0.685972302877	0.0813842882244	0.160006588494	7.1145725217	-15.7618705415	-17.0373608491	-17.2155100259	0.783436705465	0.17389233023	0.675356217031
166903	avg_isi	19016	Pparg	-0.0734616862268	-0.076829171934	-0.038279235595	-0.095323846481	0.102478176253	0.0326512485368	0.449413366323	4.77648016535	-13.0397420879	-15.9787101852	-14.6128246698	0.190740629886	0.0928363049339	0.823975109823
166904	avg_isi	19017	Ppargc1a	-0.0908225320379	-0.0721500512745	0.00465040089945	-0.0820152867836	4.54448257332e-07	1.79983438136e-06	0.0348054458348	-19.5440025263	-15.7618705415	-38.3393215936	-41.2540399601	1.30254436974e-05	0.000117508973059	0.463348012442
166905	avg_isi	170826	Ppargc1b	-0.102281153981	-0.0848058584236	0.00909285065295	-0.0966783534115	0.00212925262836	0.00141409207702	0.183412465334	-2.66351103069	-15.7618705415	-24.7474020888	-24.7000296212	0.00907440648946	0.0107042348854	0.697037057205
166906	avg_isi	231327	Ppat	-0.06901108937	-0.0786960495931	0.0421808531889	-0.102082930304	0.180377402199	0.0523292284285	0.180996226886	5.3940954546	-15.7618705415	-17.8226448667	-17.7969747407	0.295070750381	0.12826491666	0.697022169246
166907	avg_isi	66812	Ppcdc	-0.12588966034	-0.116247451854	0.00201507536816	-0.155457732038	0.0202810172079	0.00644032483171	0.0944229139242	1.604422038	-15.7618705415	-21.7667100134	-22.8529972384	0.0538094785112	0.0302888774539	0.591779966719
166908	avg_isi	106564	Ppcs	-0.127440931184	-0.0582855377094	0.0564592676553	-0.0740394090144	0.00144577975713	0.119491066273	0.25140790969	-3.41411340284	-15.7618705415	-16.3762014115	-15.8276090175	0.0067144787448	0.228126102912	0.744766492606
166909	avg_isi	66496	Ppdpf	-0.0643836633253	0.0708736792182	-0.0025541891105	0.158423813411	0.320131185474	0.216813088166	0.158754932998	6.24438922549	-15.7618705415	-15.4070251411	-15.598283537	0.454247736738	0.34512007737	0.674943473415
166910	avg_isi	233977	Ppfia1	-0.0992568529569	-0.110362073033	-0.057762839862	-0.118026268373	0.0987587630838	0.0191733271361	0.663518815308	4.41212951345	-15.7618705415	-19.6779069338	-17.8867499569	0.18514424954	0.0646689119492	0.901000979639
166911	avg_isi	327814	Ppfia2	-0.0774807848027	-0.121431881436	-0.0350000911998	-0.136607697062	0.0478856722703	4.74449774853e-05	0.182387438595	3.15855010749	-15.7618705415	-31.6036008112	-31.5653943145	0.106344863299	0.00112695667338	0.697037057205
166912	avg_isi	76787	Ppfia3	0.0761940873406	-0.0365668186067	-0.00132762245301	-0.0460016251077	0.0752943787088	0.379428726695	0.663059978474	3.94995466232	-15.7618705415	-14.5951189357	-12.8045693848	0.150811083339	0.51146098321	0.901000979639
166913	avg_isi	68507	Ppfia4	-0.129763172602	-0.0796579293789	-0.00502256149568	-0.141169549143	1.55095949271e-05	0.00710156441123	0.0146676283119	-12.4042789502	-15.7618705415	-21.5772823598	-26.1480791846	0.000190899348851	0.0325217554001	0.332775225232
166914	avg_isi	67533	Ppfibp1	-0.0311598843039	-0.0687250941157	-0.0188927264638	-0.0781493006983	0.430291631574	0.0204626949285	0.452631182604	11.7030438945	-10.9545502355	-14.8401156714	-13.475595295	0.562331244944	0.0674044798444	0.825587857591
166915	avg_isi	223828	Pphln1	-0.0248580697362	-0.068404517785	0.000116000363511	-0.0765268962992	0.473077879491	0.0136016306677	0.381674781485	6.74400041167	-15.7618705415	-20.3286620898	-19.1730617488	0.602574682723	0.0506751018682	0.803188413157
166916	avg_isi	268373	Ppia	0.166556973863	0.191686751694	-0.0125112621964	0.332893264039	0.210705232071	0.0675951800105	0.0975020683798	5.63452647523	-15.7618705415	-17.3645967951	-18.3942101514	0.331748663261	0.153111234276	0.596744942949
166917	avg_isi	19035	Ppib	-0.236270086485	-0.126414133684	-0.00973966410355	-0.173301291714	0.00284836408246	0.0698759797474	0.28221864942	-2.10199866127	-15.7618705415	-17.3057772334	-16.5816602589	0.0113322011883	0.156678757894	0.757781885036
166918	avg_isi	67738	Ppid	-0.22205310737	-0.0921299479697	0.0229698378386	-0.158849408757	0.00131115479568	0.166222453379	0.183679056654	-3.60421717589	-15.7618705415	-15.8290933467	-15.7793466999	0.00620804942714	0.288309409476	0.697037057205
166919	avg_isi	56031	Ppie	-0.148098634639	-0.109149301156	-0.0139023209404	-0.141410864702	0.000933166652931	0.00310859034015	0.113402184883	-4.26738378236	-15.7618705415	-23.1897755471	-23.9548548526	0.00468887441658	0.0185225863655	0.618991984314
166920	avg_isi	105675	Ppif	-0.116314726622	-0.086785875994	-0.0115513998583	-0.0941846649815	1.74447050183e-08	0.000118624025349	0.256341933602	-26.1947516797	-15.7618705415	-29.7355083486	-29.1570634082	1.17655276062e-06	0.00201991732983	0.745675715587
166921	avg_isi	228005	Ppig	-0.338064360308	-0.216801749567	-0.0821823195721	-0.243805778233	0.00230949140922	0.0210883624223	0.512353507503	-2.50646379317	-15.7618705415	-19.4987276582	-17.9723553513	0.00964079137896	0.0688232603085	0.850683891892
166922	avg_isi	66101	Ppih	0.0414355109792	-0.0144172253737	0.0346547554234	-0.0373097260607	0.458031473812	0.752988329043	0.467872806329	6.70610664648	-15.7618705415	-13.8686900206	-12.4501570299	0.588319408294	0.830388809437	0.831633135088
166923	avg_isi	68816	Ppil1	-0.060468540084	-0.0751504845425	0.0207344804927	-0.0939303538569	0.0927168594621	0.00735028379707	0.113795526359	4.30551000753	-15.7618705415	-21.5106581585	-22.2697199742	0.176637986274	0.0333001783286	0.619530862953
166924	avg_isi	66053	Ppil2	-0.0641961457618	-0.0526181187454	0.00390383143797	-0.070216602287	0.123474170988	0.112842200247	0.338028067413	4.78423787201	-15.7618705415	-16.4732411017	-15.4860043212	0.21999427416	0.219505898779	0.78700047645
166925	avg_isi	70225	Ppil3	-0.0450057800196	-0.0471742486229	0.0199658655085	-0.0787827346616	0.305535658697	0.174961466032	0.181253146872	6.17955307184	-15.7618705415	-15.7462908192	-15.7182971761	0.438274247261	0.298172046173	0.697022169246
166926	avg_isi	67418	Ppil4	0.0784116455636	-0.00126945496254	0.0156806318072	-0.0059057488302	0.198816104676	0.980340971352	0.864883770156	5.54542040173	-15.7618705415	-13.7625254577	-11.7944732955	0.317441509672	0.98721403161	0.963436719317
166927	avg_isi	73075	Ppil6	0.202890994826	-0.0794383634183	0.00121526223519	-0.14849997546	0.000408070324093	0.419613079457	0.450297582203	-5.89027620807	-15.7618705415	-14.464448799	-13.0932575396	0.00246660329563	0.550333664957	0.824403522655
166928	avg_isi	327655	Ppip5k1	-0.0502243499281	-0.0835514360654	-0.0128770873407	-0.0877082221803	0.163360200674	0.00299046871719	0.525681597219	5.23763568824	-15.7618705415	-23.2659635979	-21.7103244661	0.273611529524	0.0180032704971	0.855608680359
166929	avg_isi	227399	Ppip5k2	-0.156997836352	-0.116434565742	-0.0369709287805	-0.124580328225	2.94154820384e-06	7.26452598748e-05	0.34545504435	-15.7565802576	-15.7618705415	-30.7338928111	-29.7159683388	5.32234928452e-05	0.00148067775928	0.79054637428
166930	avg_isi	19042	Ppm1a	-0.0492824346965	-0.136982641093	-0.0290201412805	-0.165885116581	0.477138801854	0.0135579357038	0.299850809703	6.75389707405	-15.7618705415	-20.3347926039	-19.5207359491	0.605851161672	0.0506359244441	0.769388056176
166931	avg_isi	19043	Ppm1b	-0.114122197209	-0.0980910546978	-0.0138714961164	-0.115782877152	0.115753673101	0.0887768842292	0.499790424978	4.67753001247	-15.7618705415	-16.8857042642	-15.388155878	0.209416557796	0.185082213512	0.847154251669
166932	avg_isi	53892	Ppm1d	0.038289176107	-0.00617229003157	-0.020069284274	0.00637977904028	0.558500977578	0.907016990414	0.804742554165	6.92593417732	-15.7618705415	-13.7765853278	-11.8440178025	0.678713801451	0.938397226394	0.946035598202
166933	avg_isi	320472	Ppm1e	-0.101927712979	-0.151494146738	-0.00729709519914	-0.185803697778	0.0353237560554	3.81259282408e-05	0.0322962363443	2.61488942405	-15.7618705415	-32.0508084448	-35.106740104	0.0837481672693	0.000958007359226	0.45598144971
166934	avg_isi	68606	Ppm1f	0.0124669406629	-0.0264852568485	-0.00765272635663	-0.0306398935294	0.745989194403	0.398578637035	0.779485652462	7.17633346138	-15.7618705415	-14.530468748	-12.6169666691	0.829556289951	0.530728168782	0.937482529894
166935	avg_isi	14208	Ppm1g	-0.09120072724	-0.0623002463855	-0.00021780868041	-0.0735562556533	0.084276418013	0.143457764807	0.533548037587	4.14320329589	-15.7618705415	-16.070444453	-14.4981417432	0.164240584806	0.259862885835	0.857770731231
166936	avg_isi	319468	Ppm1h	0.0489148037675	-0.0120185672726	-0.0131024528488	-0.0113749636072	0.29910365529	0.761095835207	0.983324383304	6.14969032412	-15.7618705415	-13.8615763263	-11.8620583521	0.432042544788	0.836007112195	0.995336402015
166937	avg_isi	243382	Ppm1k	-0.0943504747086	-0.117028597526	0.00239971716297	-0.185289500026	0.0626479684675	0.00291032996277	0.0133928519642	3.63120924993	-15.7618705415	-23.3194139138	-28.0672607046	0.131228631839	0.0177129703467	0.316808432317
166938	avg_isi	242083	Ppm1l	0.00515659673761	-0.0554938684258	0.00852789066101	-0.0797167596697	0.829700781986	0.00792397063681	0.0473469296975	7.2382237038	-15.7618705415	-21.365380836	-23.7045995584	0.889980369678	0.035077504534	0.505853884923
166939	avg_isi	67905	Ppm1m	0.122148721221	0.0457816125224	0.00200343322849	0.0705389128313	0.0151221187217	0.303196072041	0.460082689157	1.06165878188	-15.7618705415	-14.9052340763	-13.5073316259	0.0425244287406	0.438068261582	0.828773510013
166940	avg_isi	72590	Ppme1	-0.0292996855221	-0.133900470936	-0.0550227187126	-0.157904223778	0.663342321779	0.0144956381504	0.414693967154	7.08713669255	-15.7618705415	-20.2074920751	-18.9415604112	0.765250354207	0.0531310246377	0.81312641395
166941	avg_isi	19044	Ppox	0.0411376356532	0.00949770178357	-0.014490031581	0.0284642233269	0.37364325744	0.799720282196	0.572360260595	6.4520860716	-15.7618705415	-13.8312970645	-12.1829947006	0.50990099945	0.863593218232	0.870558173312
166942	avg_isi	19045	Ppp1ca	0.0530020391231	0.0141669729548	0.0105816696375	0.0211013201772	0.464519301546	0.807912732987	0.932553771789	6.72268647975	-15.7618705415	-13.8256224654	-11.8335255175	0.594282011635	0.869028967509	0.983391044359
166943	avg_isi	19046	Ppp1cb	-0.116311697145	-0.194388615424	0.0432527510707	-0.236866294331	0.149592088096	0.0020123765964	0.0902428161488	5.09675430633	-15.7618705415	-24.0475682675	-25.2140960996	0.255492991418	0.0137016426785	0.581570126256
166944	avg_isi	19047	Ppp1cc	-0.162157174048	-0.0889503799716	-0.0222183575332	-0.10310404661	9.43056455583e-06	0.0351246282661	0.459089998886	-13.405216622	-15.7618705415	-18.54937108	-17.154137514	0.000131574358931	0.0975737398182	0.828095275673
166945	avg_isi	52040	Ppp1r10	0.0254870979105	-0.115865276036	0.0141897282795	-0.124761844383	0.606999222517	0.00964729998738	0.433549310946	7.00793808279	-15.7618705415	-20.9861652338	-19.6628523809	0.719473065689	0.0402817666026	0.816586806472
166946	avg_isi	76497	Ppp1r11	-0.337318502476	-0.132542102669	-0.017233565283	-0.198683210745	0.000167473314169	0.183721934249	0.379638660044	-7.65092229265	-15.7618705415	-15.6679339526	-14.5195836976	0.00122268221073	0.307647935158	0.802204089424
166947	avg_isi	17931	Ppp1r12a	0.112780494946	-0.0440622771304	-0.0230701903731	-0.0463742526425	0.0668770519006	0.458951910522	0.907546910426	3.74491486755	-15.7618705415	-14.3534123916	-12.3682935448	0.137585308122	0.586553321006	0.976681148709
166948	avg_isi	329251	Ppp1r12b	0.0891219530634	-0.0683547811971	-0.0191571566167	-0.0888502042706	0.0271740563626	0.14025125327	0.491694599162	2.14000563726	-15.7618705415	-16.10789865	-14.6295865812	0.0680884933691	0.255990024776	0.84225626813
166949	avg_isi	232807	Ppp1r12c	-0.0809728522166	-0.0921248080397	-0.0015087618766	-0.102701351389	0.0561880367916	0.00525714192993	0.32977774529	3.44070855108	-15.7618705415	-22.1613556689	-21.2092870732	0.120519812601	0.0263051007469	0.783125906423
166950	avg_isi	21981	Ppp1r13b	-0.0386136723534	0.0122335113862	0.0417365140973	0.00483985036457	0.499871225953	0.793181378671	0.754090186488	6.80683631494	-15.7618705415	-13.8360114441	-11.9442810412	0.625864199025	0.858810877279	0.931275249307
166951	avg_isi	18938	Ppp1r14b	-0.139698055689	-0.136613992868	0.0247912011628	-0.16691072823	1.41879856656e-09	0.000143239512684	0.0317761016533	-31.3385406296	-15.7618705415	-29.3524371577	-32.4390730438	1.99121040204e-07	0.00228980600116	0.454617127308
166952	avg_isi	76142	Ppp1r14c	0.0357941436158	0.00992352196935	-0.0199223506003	0.0140848621993	0.159909663001	0.638218062485	0.600592738621	5.20363177061	-15.7618705415	-14.0003229543	-12.30275946	0.268827892777	0.742024980942	0.882863818957
166953	avg_isi	17872	Ppp1r15a	-0.147752785869	-0.06586053339	0.0429611288506	-0.081128721093	0.0129632819024	0.203310348311	0.430465326726	0.774875057616	-15.7618705415	-15.5074270186	-14.193240116	0.0374557703704	0.330257589479	0.816410660913
166954	avg_isi	108954	Ppp1r15b	-0.0991260297138	-0.143742077986	0.00113494446384	-0.169909858016	0.0353407014775	6.05974011903e-05	0.0570724508659	2.61575275856	-15.7618705415	-31.1038332835	-33.0982621502	0.0837558161956	0.00129795380901	0.52135406621
166955	avg_isi	73062	Ppp1r16a	0.0482706274446	-0.0275850057143	-0.00276124022642	-0.0377590690233	0.249332434363	0.45116758336	0.666461038699	5.88719153687	-15.7618705415	-14.3741933933	-12.5791662651	0.378086068502	0.579821581604	0.902165181142
166956	avg_isi	228852	Ppp1r16b	-0.0777511666126	-0.0801952385901	-0.0164079309422	-0.152178376786	0.0280050182548	0.00363643258801	0.00797059833898	2.19480621688	-15.7618705415	-22.8818197801	-28.6484553994	0.0696985880333	0.0205012952772	0.256699533841
166957	avg_isi	58200	Ppp1r1a	0.00685353918634	-0.0217187757905	0.00702578343113	-0.0491540958019	0.839081515883	0.426104653983	0.304292512488	7.2435243689	-15.7618705415	-14.4450547745	-13.6094057699	0.896106473273	0.556277985508	0.771386459813
166958	avg_isi	19049	Ppp1r1b	0.0688615207418	0.00457708717176	-0.00872751806219	0.0572240968623	4.15089957447e-05	0.871283981382	0.352203474983	-7.4931965698	-14.3877180341	-12.4162949406	-11.3828548771	0.000410717048657	0.914425008914	0.79245078693
166959	avg_isi	66849	Ppp1r2	-0.158413454595	-0.088923260332	0.0106680606964	-0.117291825521	0.000122006451162	0.0244378397426	0.166481124093	-8.27990481165	-15.7618705415	-19.2224681101	-19.3346231344	0.000945840488057	0.0760350625428	0.683967889827
166960	avg_isi	73825	Ppp1r21	0.0118905098223	-0.0527224503276	0.0303991285004	-0.0717680291615	0.774388253866	0.127887732975	0.246111380452	7.20035294527	-15.7618705415	-16.2618612505	-15.7461258917	0.850231240303	0.23995410049	0.742086113971
166961	avg_isi	241289	Ppp1r26	0.114450392261	-0.0216428830233	0.000374392453988	-0.0683533621834	0.0344635805718	0.68403185934	0.54984485098	2.57048666242	-15.7618705415	-13.9405076835	-12.3350663117	0.0821234033531	0.779395626105	0.864350030115
166962	avg_isi	69871	Ppp1r35	-0.191270617695	-0.104551414595	0.00464843551624	-0.120813292947	0.000300158304194	0.0350855609113	0.387118059839	-6.496029251	-15.7618705415	-18.5514199618	-17.3767037922	0.00195046987451	0.097567896694	0.805261230357
166963	avg_isi	232947	Ppp1r37	-0.111980802202	-0.136815900522	-0.0652468506385	-0.144663724859	0.0664585477833	0.00389591868547	0.603643014213	3.73400985352	-15.7618705415	-22.746732047	-21.0441299778	0.137001328454	0.0214354534614	0.883850311831
166964	avg_isi	54646	Ppp1r3f	-0.147454918372	-0.117819713384	-0.0402100306826	-0.133492378764	0.00372012812548	0.00391282077665	0.373789501334	-1.58894492706	-15.7618705415	-22.7382529814	-21.6110384845	0.0140584229069	0.0214954831138	0.799872835428
166965	avg_isi	66385	Ppp1r7	-0.029212734508	-0.0481679939199	0.0321168749583	-0.0730468835969	0.59538727832	0.269977252756	0.305331988969	6.98953961955	-15.7618705415	-15.074324994	-14.2336815401	0.709433273241	0.402556562493	0.771611233407
166966	avg_isi	100336	Ppp1r8	-0.0483370302637	-0.0768071435067	-0.0248943606291	-0.0846938734828	0.309884020656	0.0407646613725	0.584665617072	6.19928477572	-15.7618705415	-18.27617748	-16.6058113569	0.44315810403	0.108030334425	0.876312319007
166967	avg_isi	243725	Ppp1r9a	0.108080732008	-0.00413832600235	-0.0970519962671	0.00209149232308	0.000382562917345	0.924887332493	0.587222338775	-6.01745015166	-15.7618705415	-13.7714576133	-12.0966236196	0.00234140011067	0.949701382877	0.87748090029
166968	avg_isi	217124	Ppp1r9b	-0.0710851514521	-0.125928837393	-0.013175407521	-0.140237182948	0.222429328505	0.00591050374043	0.362491569861	5.71674447602	-15.7618705415	-21.9334151212	-20.8483645464	0.346190197711	0.0284435712128	0.795500198081
166969	avg_isi	19052	Ppp2ca	-0.234889483024	-0.085467596595	-0.00264333508805	-0.15894234609	0.00230391662814	0.24983389005	0.292380793993	-2.51113215005	-15.7618705415	-15.1901260636	-14.4133270187	0.00963054502898	0.381133666033	0.762362754163
166970	avg_isi	19053	Ppp2cb	-0.0848254126587	-0.00398658168756	-0.0654831525373	0.0119716894255	0.345201343549	0.956772859533	0.673343355968	6.34712186581	-15.7618705415	-13.7650394663	-11.961126304	0.479675475672	0.971494295287	0.903661484118
166971	avg_isi	51792	Ppp2r1a	-0.231060199836	-0.0493414598297	0.0122846281143	-0.0752748230835	0.00160281115683	0.52963359611	0.613293115773	-3.21381700209	-15.7618705415	-14.1880094613	-12.4698179955	0.0072644113678	0.651844412793	0.886919751208
166972	avg_isi	73699	Ppp2r1b	-0.0467916636691	0.00344285003791	0.017470965746	0.000920868119041	0.152211186232	0.902803124014	0.834708250244	5.12465933625	-15.7618705415	-13.7779560572	-11.8259990638	0.258857048218	0.935889287366	0.955890580609
166973	avg_isi	71978	Ppp2r2a	0.0270623700358	-0.0611688534487	0.00948389186477	-0.0776172068451	0.55286873054	0.119572391173	0.382502904559	6.91549455977	-15.7618705415	-16.375051712	-15.2165182763	0.673732139183	0.228146399942	0.803188413157
166974	avg_isi	72930	Ppp2r2b	-0.0644636410527	-0.0797182025333	0.00359538985648	-0.0841910529151	0.062491973481	0.0029827193983	0.453243195785	3.62685986899	-15.7618705415	-23.2710682433	-21.8917408537	0.131059257335	0.0179921053033	0.825829248602
166975	avg_isi	269643	Ppp2r2c	0.0308513653377	-0.0586213877886	-0.0213164718798	-0.0609860956279	0.324489729914	0.0451989622856	0.74538553133	6.26300347096	-15.7618705415	-18.0879205799	-16.2042706772	0.458620164631	0.115801232532	0.927439140503
166976	avg_isi	52432	Ppp2r2d	-0.100617563386	-0.0802391973839	0.0220905418566	-0.10019851266	0.0260975452406	0.0265514252325	0.199819469862	2.06636177439	-15.7618705415	-19.0676787984	-18.88122408	0.0659459907674	0.0804982246496	0.705915700548
166977	avg_isi	235542	Ppp2r3a	-0.202310057079	-0.142091500383	-0.0598124813584	-0.152792137485	1.99502503875e-05	0.000684763653874	0.452432274752	-11.8985188286	-15.7618705415	-26.1950931783	-24.817997378	0.000233998614055	0.00664527082632	0.825587857591
166978	avg_isi	59032	Ppp2r3c	-0.103145933624	-0.0445207965671	0.0118090833014	-0.0698642064862	0.0496340657907	0.313506073196	0.393038924735	3.22206055238	-15.7618705415	-14.857523379	-13.6624445247	0.109392047528	0.447829138604	0.807127323204
166979	avg_isi	19054	Ppp2r3d	-0.216771992055	-0.141887535421	-0.0174744646365	-0.166430065804	5.54924045319e-05	0.00344971660659	0.233266578669	-9.84982446338	-15.7618705415	-22.9852335422	-22.5528951374	0.000513693903968	0.0198855477101	0.734368193189
166980	avg_isi	110854	Ppp2r4	-0.169858367068	-0.0989014059764	-0.0274810031377	-0.116029776512	0.000289107081744	0.0210111781913	0.403740664789	-6.57012199877	-15.7618705415	-19.5056180318	-18.274832023	0.00189682830096	0.0686447617172	0.808960557763
166981	avg_isi	226849	Ppp2r5a	0.0720983571726	-0.0161850651331	-0.00952836437661	-0.0176228765685	0.0119334261936	0.60488989551	0.921987420471	0.620247716355	-15.7618705415	-14.0505880417	-12.0611698485	0.0350510305085	0.715749247362	0.980137775358
166982	avg_isi	225849	Ppp2r5b	-0.104136103953	-0.0730620146994	0.00638875286831	-0.0823185460425	0.00517750424228	0.0171132825709	0.363919736783	-0.95702475537	-15.7618705415	-19.8925822971	-18.8021016637	0.0182603485841	0.0596789679828	0.796057650217
166983	avg_isi	26931	Ppp2r5c	-0.0469177223786	-0.0955781904635	-0.00362577177093	-0.103949653118	0.273566403277	0.0046993619342	0.393852814165	6.02248801974	-15.7618705415	-22.3800835329	-21.1822399608	0.404720379886	0.0242598350337	0.807127323204
166984	avg_isi	21770	Ppp2r5d	-0.0454374650163	-0.035822175695	0.0311181353141	-0.0418816182589	0.146807077375	0.151511814422	0.418190274288	5.06646918222	-15.7618705415	-15.9803818703	-14.7035185695	0.25182838083	0.270479272156	0.81414986857
166985	avg_isi	26932	Ppp2r5e	-0.129760877733	-0.103831059197	0.00952090641442	-0.129970667014	0.000592489082031	0.000662633327797	0.0540740617207	-5.15702217449	-15.7618705415	-26.2609446706	-28.3545871099	0.00328980977335	0.0064928493572	0.516524157598
166986	avg_isi	19055	Ppp3ca	0.0868941015584	-0.166673467167	-0.0487430321211	-0.220926656445	0.0337962319131	0.00237450118756	0.123387035295	2.53523214425	-15.7618705415	-23.720510104	-24.3395566559	0.0808990973396	0.0152902347041	0.629638588833
166987	avg_isi	19056	Ppp3cb	0.0682015786108	-0.128402858043	-0.108126373729	-0.13040713401	0.268651674369	0.0309005964996	0.913374964945	5.9962836032	-15.7618705415	-18.7859349597	-16.7989919071	0.399444342918	0.0891458843723	0.978864605435
166988	avg_isi	19057	Ppp3cc	-0.106895080383	-0.0850740644311	0.0238111476373	-0.0969718538679	0.00106427530226	0.00124882764818	0.146987966922	-4.01071443244	-15.7618705415	-24.9946632008	-25.3152123531	0.00521670069878	0.00984944234923	0.661271704047
166989	avg_isi	19058	Ppp3r1	0.130312330255	-0.0436946060417	-0.0229675624897	-0.0462022507977	0.019592060378	0.466265547303	0.905103257285	1.54078411776	-15.7618705415	-14.3343896136	-12.350071605	0.0523684450996	0.593725079999	0.976681148709
166990	avg_isi	56420	Ppp4c	-0.167692757356	-0.078981902466	0.00982733527061	-0.114496665881	0.000574405041559	0.092890636195	0.226119970224	-5.21787849412	-15.7618705415	-16.8071266125	-16.4236327741	0.00320983320707	0.190926225136	0.73069990072
166991	avg_isi	70351	Ppp4r1	-0.00277139688025	-0.106287116299	0.00936740584782	-0.138953305468	0.96227315799	0.0292778890408	0.196161126973	7.28466407187	-15.7618705415	-18.8859239645	-18.7292957643	0.97757497478	0.0860419979898	0.704544009936
166992	avg_isi	100043911	Ppp4r1l-ps	-0.23522738521	-0.152071613239	0.0676407407882	-0.172054606464	0.0111098274228	0.0473021794515	0.380157570957	0.486384540186	-15.7618705415	-18.0053225821	-16.8551194148	0.0332070973887	0.119246811671	0.802248151989
166993	avg_isi	232314	Ppp4r2	0.166544757388	0.0207492927543	-0.0557999451315	0.0468421006736	0.00711536414535	0.738700782668	0.475910246338	-0.353015779673	-15.7618705415	-13.8818862463	-12.442637869	0.0233352357715	0.819667168554	0.836393845941
166994	avg_isi	74521	Ppp4r4	-0.0721471370583	-0.0358165099063	-0.0554157143836	-0.0344173694113	0.0387137545201	0.219681387312	0.857965160893	2.77949827818	-15.7618705415	-15.3866527515	-13.4219921657	0.0899514638802	0.348097346878	0.961883485181
166995	avg_isi	19060	Ppp5c	-0.0126373168142	-0.0591109079401	-0.00585137362957	-0.0721114867847	0.818802491594	0.181897921887	0.552065000108	7.23166399472	-15.7618705415	-15.6838873713	-14.0740718301	0.882476690119	0.305809932294	0.865170635406
166996	avg_isi	67857	Ppp6c	-0.0310567965637	-0.0191564461793	0.00330350787659	-0.0311907744415	0.639369175983	0.716683535825	0.757837200016	7.05540695623	-15.7618705415	-13.9039116006	-12.0088010709	0.746052908902	0.804079148032	0.931350100001
166997	avg_isi	243819	Ppp6r1	0.0449038581095	-0.0628171165249	-0.0378691424447	-0.0672774886332	0.162225078709	0.0509378367387	0.740378586532	5.22654058097	-15.7618705415	-17.8712858062	-15.9924297061	0.272046176492	0.125865219337	0.925738683386
166998	avg_isi	71474	Ppp6r2	-0.0189743427108	-0.0452457415125	0.0156346883156	-0.0642882872272	0.750696789028	0.341217747327	0.475327278197	7.18053794515	-15.7618705415	-14.7388876754	-13.3011227243	0.833046241392	0.475779748414	0.836260066684
166999	avg_isi	52036	Ppp6r3	0.00218194775048	-0.0365065900259	-0.0269715825258	-0.0390478154932	0.963033431788	0.335997701427	0.897402853182	7.28475830652	-15.7618705415	-14.760234287	-12.7785792912	0.978174711099	0.470165723407	0.97555737442
167000	avg_isi	226169	Pprc1	-0.0122366686395	-0.0474107133936	0.00189056826342	-0.0802189782622	0.894266871908	0.518126040388	0.586303417354	7.26839054434	-15.7618705415	-14.2123067712	-12.5390740433	0.93412597365	0.641692110681	0.877019859028
167001	avg_isi	19063	Ppt1	-0.116173570145	-0.0326850412154	-0.023641883889	-0.0348883744492	0.0930246497229	0.575482128053	0.939618394285	4.3111221023	-15.7618705415	-14.1001073693	-12.1064385219	0.177086213458	0.691430426784	0.985566679842
167002	avg_isi	54397	Ppt2	-0.0313797702121	-0.162291709668	-0.0612033009707	-0.16989888819	0.521286776379	5.88325391785e-05	0.454820988957	6.85310591161	-15.7618705415	-31.1641680631	-29.7805166082	0.644977270342	0.00127214857991	0.826358268675
167003	avg_isi	320717	Pptc7	-0.113479325768	-0.0826897853614	0.00867723359683	-0.101356101325	0.00238472855094	0.00704959366447	0.160835774963	-2.44455457621	-15.7618705415	-21.5915046189	-21.7610334563	0.00988375275187	0.0323687435312	0.67601978967
167004	avg_isi	238831	Ppwd1	-0.0790241772806	-0.0594533548557	-0.0819222168494	-0.0541956155524	0.38352022306	0.410566108171	0.881297421531	6.48597261258	-15.7618705415	-14.492234693	-12.5168375998	0.518867803164	0.541861157771	0.969000532198
167005	avg_isi	54633	Pqbp1	-0.0807616715523	0.23199979076	0.00290620170604	0.364723537359	0.322483221579	0.00419601801197	0.0216035715935	6.25447538995	-15.7618705415	-22.6014757134	-26.4237898455	0.456577010144	0.0224694443574	0.395342121244
167006	avg_isi	66943	Pqlc1	-0.120561704893	-0.0769132801904	0.00474705141143	-0.0940894156665	0.00202426375748	0.0205478832457	0.246713538464	-2.76133105418	-15.7618705415	-19.5475356976	-19.0280214364	0.00870290861932	0.0675468784457	0.742086113971
167007	avg_isi	212555	Pqlc2	-0.00786932930596	-0.0337547476863	-0.0424092389475	-0.0286644170314	0.919238081052	0.585073976657	0.915319309358	7.27617940933	-15.7618705415	-14.0833977852	-12.0958729815	0.950533279949	0.6994876793	0.97934672949
167008	avg_isi	73327	Pradc1	0.0555726544426	-0.073242268056	0.00459624312442	-0.100204309018	0.0201300867866	0.0206373851307	0.135059400928	1.5906740818	-15.7618705415	-19.5393620975	-20.0034812691	0.0535041892699	0.0677322051891	0.641436997688
167009	avg_isi	54637	Praf2	-0.155017078389	0.0174024976565	0.00945704994085	0.030276256887	0.00966031892891	0.786330516788	0.876153007857	0.223978397977	-15.7618705415	-13.8411286826	-11.8679280356	0.0297709475321	0.853742165831	0.966500100669
167010	avg_isi	242736	Pramef8	-0.179829813388	-0.131542454665	-0.041790204453	-0.147277143423	0.000282686708624	0.00148004487256	0.33899396738	-6.61448994662	-15.7618705415	-24.6568055494	-23.6655266307	0.00186271166341	0.0110858084964	0.787543578172
167011	avg_isi	94315	Prcc	-0.159562641273	-0.124413746436	0.025286787432	-0.142351548018	0.0104001955378	0.0129988868865	0.286330683863	0.362610016408	-15.7618705415	-20.4150718914	-19.669351617	0.0315494130475	0.049149399194	0.758887008984
167012	avg_isi	72461	Prcp	0.172905645007	0.027202529709	0.0203260507685	0.0355600591342	0.000324960741698	0.660246176965	0.903485279571	-6.33928981859	-15.7618705415	-13.970278683	-11.9865026359	0.00207086151155	0.760515560636	0.976356026777
167013	avg_isi	382066	Prdm10	0.132756463937	-0.0779054177289	-0.0256908902474	-0.112154876715	0.0402321578017	0.255333686006	0.537712710122	2.84838840044	-15.7618705415	-15.1573930385	-13.5764465331	0.0926333484365	0.386770343975	0.859184497763
167014	avg_isi	114604	Prdm15	0.103192739038	-0.120262377765	0.0239971727056	-0.207886127306	0.124054164872	0.0768506199319	0.090649170842	4.7919538178	-15.7618705415	-17.1379152108	-18.2964673409	0.220769764333	0.167428880525	0.581570126256
167015	avg_isi	110593	Prdm2	-0.0635638489828	-0.0908764454794	-0.0107894047145	-0.113777664241	0.299332211975	0.0598750137412	0.368858693053	6.15076561842	-15.7618705415	-17.5806817355	-16.4716479336	0.432234458217	0.140633713499	0.798090738626
167016	avg_isi	72843	Prdm4	-0.0246411342302	-0.146372176323	-0.0828720082636	-0.154250443893	0.667477515082	0.00203240919442	0.622108297267	7.09232877114	-15.7618705415	-24.027968338	-22.295993855	0.768290001778	0.013800714046	0.888765091066
167017	avg_isi	77630	Prdm8	0.0549387846426	-0.0445165046095	-0.00504803802587	-0.210715631332	0.0434258082833	0.163534415514	0.00769565448937	3.61910464257	-10.8828088553	-11.0150859353	-17.0416890842	0.0985035699125	0.284820496292	0.254457154779
167018	avg_isi	18477	Prdx1	0.137373209471	0.106579651538	0.00244968868428	0.184668405479	0.000872763268295	0.00149828998132	0.00311644126485	-4.39817844702	-15.7618705415	-24.6324642746	-32.271919126	0.00444388636609	0.0111719276588	0.192395636234
167019	avg_isi	21672	Prdx2	-0.286966743182	-0.131534068921	0.00107355928838	-0.2820055912	5.40756739252e-05	0.102659480533	0.0731710203808	-9.90148241806	-15.7618705415	-16.6347694687	-18.1768097644	0.000504403345017	0.204907591946	0.557248562806
167020	avg_isi	11757	Prdx3	-0.100665757686	-0.0434825910536	0.0123830661218	-0.114936702086	0.00189048611067	0.152622941232	0.03290003455	-2.89370847932	-15.7618705415	-15.9683827428	-18.9893122539	0.00824386978975	0.271639688139	0.459471191896
167021	avg_isi	53381	Prdx4	0.092462799996	0.0150550073868	0.00364853137426	0.0215304703891	0.000755664293795	0.641415180111	0.79233237089	-4.68007664664	-15.7618705415	-13.9958100553	-12.0722937154	0.00395994035504	0.744624534974	0.941511771717
167022	avg_isi	54683	Prdx5	-0.341610476897	-0.228687964904	-0.0310076558571	-0.350164271439	2.7867333652e-05	0.00192314865239	0.0238023627175	-11.228074069	-15.7618705415	-24.1373415662	-27.7738266046	0.00030084893359	0.0132879014697	0.407477755021
167023	avg_isi	11758	Prdx6	-0.0535860763074	-0.0623297038509	0.0221469942489	-0.0862592937825	0.210807654458	0.0647115791606	0.174678445395	5.63526810769	-15.7618705415	-17.4420742219	-17.4747701835	0.331781575268	0.148285223343	0.692533388625
167024	avg_isi	50907	Preb	-0.0443452896752	-0.0312405825749	-0.0384351998432	-0.0302279877145	0.380530241914	0.438598907787	0.947067990207	6.4758454824	-15.7618705415	-14.4089535207	-12.4138166719	0.516315801295	0.568214565489	0.988113344573
167025	avg_isi	66494	Prelid1	-0.104765567075	-0.115758160695	0.00813744840485	-0.155952409412	0.163520966954	0.0505386537127	0.22454489849	5.23919996083	-15.7618705415	-17.8855002954	-17.5130214284	0.273768621672	0.125335450575	0.729711137106
167026	avg_isi	19072	Prep	-0.100874890878	-0.0756530414457	0.0420546317415	-0.0949294390296	0.00517186108351	0.00983283404924	0.0897257778834	-0.959103144194	-15.7618705415	-20.9495512284	-22.1262837161	0.0182509895461	0.0407222085845	0.581004161721
167027	avg_isi	213760	Prepl	-0.200207812942	-0.102574500939	-0.0305651227585	-0.118616373588	0.000605141415098	0.0605623645709	0.529627371752	-5.11554956132	-15.7618705415	-17.5602711027	-15.9962180562	0.00333579082544	0.141954351922	0.856696488153
167028	avg_isi	277360	Prex1	0.122776821377	0.0176353267731	-0.0829301860367	0.0495354234832	0.0046206311633	0.669831264262	0.170645334082	-1.12678473979	-18.1262516678	-16.3250004602	-16.4333875382	0.0166424502961	0.767308116473	0.687427543768
167029	avg_isi	106042	Prickle1	0.0469477062728	-0.0698290921954	-0.02900837084	-0.0767792999851	0.0491835093143	0.0149130056419	0.547382366343	3.20592268787	-15.7618705415	-20.1535332367	-18.552982291	0.108477357068	0.0541400195903	0.863079330425
167030	avg_isi	243548	Prickle2	0.0345599220786	-0.0796578434573	-0.0201823518276	-0.0854095100318	0.181005088665	0.00389166198156	0.485894476878	5.39953770527	-15.7618705415	-22.7488733546	-21.284672033	0.295899334931	0.0214216867146	0.839228524801
167031	avg_isi	19075	Prim1	-0.014738919752	-0.00514061842457	0.0132268796614	-0.00885402388935	0.810745861572	0.916446499501	0.867623497488	7.22653430265	-15.7618705415	-13.7737417533	-11.8043951822	0.876268652721	0.944701278727	0.964061211683
167032	avg_isi	19076	Prim2	0.146446027956	0.0286688845838	-0.0153255034176	0.0346311648733	0.0666850554568	0.678809440342	0.816863006935	3.73992106988	-15.7618705415	-13.9468136599	-12.0059876501	0.137305991084	0.774540603471	0.950398423663
167033	avg_isi	105787	Prkaa1	-0.139807817493	-0.097356957305	0.00216381369796	-0.103151841173	1.47578444662e-06	0.000398980589874	0.351040155768	-17.1530121363	-15.7618705415	-27.2804714792	-26.240051608	3.17157876852e-05	0.00461720760357	0.79245078693
167034	avg_isi	108079	Prkaa2	0.0561892745861	-0.0266867946507	0.00935901999801	-0.0347577729875	0.111478622494	0.418170068945	0.607065097353	4.61500480216	-15.7618705415	-14.4688208784	-12.7606298563	0.203552262696	0.549149012773	0.885496723027
167035	avg_isi	19079	Prkab1	-0.146601551017	-0.133501466325	-0.00630193472683	-0.229395481981	0.00624915444796	0.00151030661619	0.00396466861727	-0.59915529148	-15.7618705415	-24.6165959621	-31.7728590389	0.0210663102732	0.0112248000782	0.203270265486
167036	avg_isi	108097	Prkab2	0.0823323963884	-0.0950556279831	0.013409091268	-0.144885255493	0.00879800668852	0.0347162533167	0.092370341319	0.0479736475852	-15.7618705415	-18.5709069475	-19.6961019737	0.0276624627064	0.0969621920206	0.584835562631
167037	avg_isi	18747	Prkaca	-0.179719526084	-0.0958404586277	-0.018205404498	-0.116768121416	0.000702401806074	0.0492225739299	0.401341921265	-4.82325777131	-15.7618705415	-17.9332191387	-16.7103166106	0.00375167368861	0.122820029657	0.80848985655
167038	avg_isi	18749	Prkacb	-0.0169595547374	-0.0511811988645	-0.0415674967978	-0.051476824549	0.466574028027	0.00621706396935	0.925916103212	6.72786071872	-15.7618705415	-21.835185902	-19.8447257544	0.596343439988	0.0294887855485	0.981308670296
167039	avg_isi	19082	Prkag1	-0.0956703633693	-0.0641439646373	0.0251261252609	-0.0817142954277	0.0151108579199	0.0470287463611	0.210977050634	1.0602749739	-15.7618705415	-18.0158395318	-17.7422415967	0.0425123445166	0.118851990131	0.716669732884
167040	avg_isi	108099	Prkag2	0.0328668246294	-0.0294406329118	0.0214543509138	-0.0435778150983	0.222543704424	0.230692774973	0.273082728224	5.71752092581	-15.7618705415	-15.3113006916	-14.636635997	0.346279932587	0.360308058034	0.752256326045
167041	avg_isi	19084	Prkar1a	-0.339475136961	-0.153858243653	-0.038516923309	-0.233261213742	0.000183482986448	0.103411852223	0.306445383224	-7.46988511202	-15.7618705415	-16.6222449952	-15.7762762927	0.00131320472715	0.205960606636	0.772665223638
167042	avg_isi	19085	Prkar1b	-0.156158994258	-0.0514749472134	-0.0355530595744	-0.0539477256374	0.0331198521864	0.418973166485	0.922116531032	2.4987504182	-15.7618705415	-14.4663848612	-12.4769315595	0.0795423672692	0.549907911161	0.980137775358
167043	avg_isi	19087	Prkar2a	-0.0672127385596	-0.0885117941752	0.0238374407523	-0.126007290934	0.185246679897	0.0262262588663	0.0921038545009	5.43574993508	-15.7618705415	-19.090641243	-20.2209565274	0.300779516162	0.0798368089698	0.584835562631
167044	avg_isi	19088	Prkar2b	0.0230230585938	0.0630583804952	0.00315086457506	0.0766953734266	0.494248735954	0.0192617685399	0.276016860191	6.79412121942	-15.7618705415	-19.6692319089	-18.9784607449	0.620925719312	0.0648455762862	0.753857962578
167045	avg_isi	18750	Prkca	-0.0448847340285	-0.0463395979673	-0.0119702867628	-0.0657488525249	0.0749473533052	0.0191759537352	0.178537468184	3.94199763825	-15.7618705415	-19.6776487011	-19.6744097533	0.150214573844	0.0646689119492	0.696555016477
167046	avg_isi	18751	Prkcb	0.112795058723	-0.0129755472621	-0.00387544503098	-0.01721885995	0.00958891522822	0.781315565076	0.895368347677	0.210027781264	-15.7618705415	-13.8449909753	-11.8640750081	0.0295957166169	0.850185537791	0.974660309618
167047	avg_isi	109042	Prkcdbp	0.0647314409314	-0.0548468347088	-0.017589957446	-0.0818453383393	0.0472978110503	0.123857625873	0.370417946411	3.13664477517	-15.7618705415	-16.3156662796	-15.200846744	0.10536512916	0.234155737733	0.798982907781
167048	avg_isi	18754	Prkce	0.0126739002399	-0.142544934159	-0.0467021254924	-0.177437293078	0.807494948777	0.00209887934513	0.188454545003	7.22439635653	-15.7618705415	-23.9643092069	-23.8726989638	0.873992848556	0.0141654051546	0.698484150333
167049	avg_isi	18752	Prkcg	0.0482080153605	0.0248936769737	0.00659434334493	0.0302060433139	0.000604402968867	0.057875984606	0.446971109836	-5.11794592437	-15.7618705415	-17.6414887405	-16.2795860101	0.00333322504511	0.1376062115	0.82224404349
167050	avg_isi	18759	Prkci	0.0318565876628	-0.0354118865481	-0.00193938247184	-0.0459023895637	0.41526169135	0.291022339925	0.577602791329	6.58692372354	-15.7618705415	-14.9643399316	-13.3065231522	0.548263976144	0.425112676255	0.87370103231
167051	avg_isi	19089	Prkcsh	-0.0910162260846	-0.0651239516224	-0.00857077996246	-0.0782671504005	0.0419546772036	0.0713692508169	0.445650202405	2.9233097199	-15.7618705415	-17.2683698505	-15.9101853557	0.0956613648284	0.159098212106	0.821498307773
167052	avg_isi	18762	Prkcz	0.0383643135822	-0.0588029783777	-0.0608445702035	-0.0585205584996	0.457360387914	0.187523697104	0.986443207059	6.70437042206	-15.7618705415	-15.6352653267	-13.6355838924	0.587632561489	0.311917822608	0.996132822806
167053	avg_isi	404705	Prkcz2	0.00306738566124	-0.0483741893078	-0.0975494438463	-0.0315604864987	0.976264200063	0.557235871921	0.729449490143	7.28609045694	-15.7618705415	-14.1334536876	-12.2654365738	0.98595416731	0.676271646152	0.921139800898
167054	avg_isi	19090	Prkdc	0.176442727537	0.0951531406683	0.0576315482586	0.109521026952	0.00175850886273	0.0581895038164	0.640542459359	-3.03395591417	-15.7618705415	-17.6318057869	-15.8723773421	0.00781346186826	0.138055898192	0.893931310553
167055	avg_isi	19091	Prkg1	0.115260329939	-0.089284502666	-0.0339843874519	-0.155685776724	0.0179129976213	0.11931919093	0.285625865917	4.06991654044	-13.4694649153	-14.1102999847	-13.3835384921	0.0487338905874	0.22791967095	0.758887008984
167056	avg_isi	19092	Prkg2	0.0231990501438	0.0215591097336	0.00414513956272	0.023807396864	0.528362942634	0.443036363004	0.825379370291	10.5889328336	-12.5879687259	-11.2298009234	-9.28431565192	0.651121470484	0.571900079924	0.952273373881
167057	avg_isi	23992	Prkra	-0.100122131838	-0.0472250742075	0.0385081363906	-0.0658891545284	2.33811987707e-05	0.0995511336078	0.156538094846	-11.5800491255	-15.7618705415	-16.6875987515	-16.9023663414	0.000264092911185	0.200630536517	0.671364717391
167058	avg_isi	66801	Prkrip1	-0.055846268199	-0.0983281814308	-0.000902276224704	-0.135008694955	0.349672002414	0.0371764183653	0.194930117219	6.36439157668	-15.7618705415	-18.444989016	-18.2985441317	0.48439926815	0.101404578155	0.703768336956
167059	avg_isi	72981	Prkrir	-0.108461868	-0.0978229823098	0.0358886658262	-0.109351957321	0.0120699325286	0.00404884702789	0.227983938691	0.641514950612	-15.7618705415	-22.6713410427	-22.2749303089	0.0353753903444	0.0219018047689	0.731220985673
167060	avg_isi	19108	Prkx	-0.152359758331	-0.0984619877032	-0.0114128340375	-0.106312629825	2.05033288205e-06	0.00319782500997	0.414343883522	-16.4869434734	-15.7618705415	-23.1341449328	-21.8693153719	3.99913170764e-05	0.0188609881869	0.812866243652
167061	avg_isi	15469	Prmt1	-0.176831897239	-0.0128591172828	0.0151627539181	-0.0518460665966	0.000715399227964	0.844473214456	0.617518391845	-4.78733053256	-15.7618705415	-13.8033793896	-12.0785276029	0.0037961862553	0.895657989986	0.887859373869
167062	avg_isi	102182	Prmt10	-0.0669469620793	-0.0521773080445	0.00424819754121	-0.06586898541	0.137990056233	0.14746695777	0.438544470305	4.96614426859	-15.7618705415	-16.0249185846	-14.6870321292	0.239632852596	0.264963180564	0.817284014435
167063	avg_isi	15468	Prmt2	-0.0836868481801	-0.0141013340567	0.00987316340407	-0.0377976861655	0.000627839253805	0.629327063062	0.417512650748	-5.0432971812	-15.7618705415	-14.0131516963	-12.7383964494	0.00344380830591	0.734766578649	0.813547371825
167064	avg_isi	71974	Prmt3	-0.147976460599	-0.0975027209744	0.00332254828774	-0.109519203063	3.72637001123e-05	0.00274549860908	0.262471194232	-10.6460670485	-15.7618705415	-23.4342153032	-22.8196588035	0.000378527269859	0.0168554446525	0.748687856154
167065	avg_isi	27374	Prmt5	-0.0669213685909	-0.0370942806321	0.00787080330973	-0.0443855160689	0.0592834121148	0.203274227207	0.534595570249	3.53474306332	-15.7618705415	-15.5077060843	-13.9332177101	0.125908934062	0.330242852957	0.857770731231
167066	avg_isi	99890	Prmt6	-0.0168787233153	-0.111144616001	-0.00459284690559	-0.157408931266	0.761978723	0.015175051856	0.111606905352	7.19025136651	-15.7618705415	-20.1204437351	-20.9132830188	0.841969249577	0.0547980503135	0.617811286496
167067	avg_isi	214572	Prmt7	-0.0402945795608	-0.0492427998971	0.0253431046685	-0.0571437334705	0.224492369023	0.0594671786472	0.346182561205	5.73067661543	-15.7618705415	-17.5929103938	-16.5720278095	0.348379743997	0.139998994235	0.79054637428
167068	avg_isi	381813	Prmt8	-0.00670861644409	-0.0542393702654	-0.00200052297309	-0.068200412035	0.736538911023	0.00116708382332	0.0841992307502	7.16762037246	-15.7618705415	-25.1295024816	-26.4194660037	0.82241793357	0.00942389312101	0.574561843425
167069	avg_isi	19122	Prnp	0.16184031583	0.0417321596681	-0.0335291619631	0.0890435447401	0.0324994008722	0.532896225277	0.374799966104	2.46459443681	-15.7618705415	-14.1812913186	-13.0503924542	0.0782523535101	0.654862964686	0.800382822431
167070	avg_isi	67939	Prorsd1	-0.14267695819	-0.0978679294524	-0.0493491346889	-0.101460114195	5.10720017127e-07	0.0280352088774	0.763221148356	-19.3067047129	-15.7618705415	-18.9664801729	-17.066615384	1.42047640299e-05	0.0835853150633	0.932081028347
167071	avg_isi	114863	Prosc	-0.019452750591	-0.0954558474315	0.00939056906762	-0.101890666832	0.653524381811	0.00707631382406	0.448715901445	7.0744817313	-15.7618705415	-21.5841790802	-20.2173909918	0.75678420921	0.0324426269162	0.823975109823
167072	avg_isi	212127	Proser1	0.0466874521872	-0.0701102511137	-0.0138089770405	-0.109472269416	0.416186414853	0.163139341198	0.346814595412	6.58969498149	-15.7618705415	-15.8595035275	-14.8360578951	0.549009953042	0.284416423916	0.790737842415
167073	avg_isi	19130	Prox1	-0.000397948842587	0.0233189273069	-0.123816046311	0.0233836549008	0.97098763071	0.0163080839355	0.742716721417	-15.7192605164	-31.0885832459	-35.5174654399	-33.6416371124	0.982981264709	0.0576713129496	0.926765990383
167074	avg_isi	67229	Prpf18	-0.0475286576518	-0.0698127104002	-0.0398695633776	-0.0712820350059	0.240280329518	0.0282639594551	0.83226124604	5.83243747843	-15.7618705415	-18.9513758669	-17.0008734921	0.367186836473	0.084041568677	0.955014366525
167075	avg_isi	28000	Prpf19	-0.133154896913	-0.0613343618829	-0.0207429457346	-0.0752554623309	0.00526552241581	0.149283303047	0.575408702984	-0.9249029715	-15.7618705415	-16.0047506965	-14.350895004	0.0184747208899	0.267675113365	0.872298894469
167076	avg_isi	70767	Prpf3	-0.0289505814914	-0.0696389025687	0.00336892296787	-0.0742224326604	0.527934282953	0.0567550021736	0.613000263296	6.866798663	-15.7618705415	-17.6765713596	-15.9588452225	0.650658887136	0.135771828117	0.886919751208
167077	avg_isi	68988	Prpf31	-0.0708746387893	-0.102818801995	0.00740934097874	-0.124794997933	0.151434264409	0.00773767864185	0.184968984738	5.11643869959	-15.7618705415	-21.4113437101	-21.3501655548	0.257845819053	0.0345721358727	0.698484150333
167078	avg_isi	230596	Prpf38a	-0.0486235459715	-0.0640084362167	0.0117509237394	-0.0856594521179	0.360477556678	0.127806596036	0.331845423891	6.40491687738	-15.7618705415	-16.2629257971	-15.3019339934	0.495817762352	0.239914231807	0.784100287135
167079	avg_isi	66921	Prpf38b	-0.0179527453206	-0.0136005123108	0.0110317504019	-0.0216167252003	0.79007642871	0.799857329653	0.795495379232	7.21226652252	-15.7618705415	-13.8312000213	-11.9053190803	0.861111240684	0.863664821591	0.94285948431
167080	avg_isi	328110	Prpf39	0.118273254968	-0.0390850453821	-0.0173300593131	-0.0443628486058	0.0511539864714	0.51057466453	0.85808943465	3.27538059941	-15.7618705415	-14.2287734736	-12.2640504113	0.111960075117	0.634722134126	0.961883485181
167081	avg_isi	70052	Prpf4	0.0544298297582	-0.0275879830962	0.015892481257	-0.0300679453658	0.346746853223	0.572064359401	0.833122007655	6.35312615724	-15.7618705415	-14.1061959384	-12.155179302	0.481330045231	0.688518707012	0.955055186148
167082	avg_isi	56194	Prpf40a	-0.0270544810421	-0.0484932043921	0.040226204696	-0.0639120634132	0.615888938438	0.257532162855	0.387765354996	7.02152452881	-15.7618705415	-15.1445503663	-13.9675864448	0.726009262245	0.389327659274	0.805353738827
167083	avg_isi	54614	Prpf40b	-0.125580514413	-0.130083243813	-0.0533647115526	-0.141905651898	0.0114703348876	0.00070765070473	0.405912182652	0.546191965487	-15.7618705415	-26.1292135414	-24.8913494672	0.034011762512	0.00678156001102	0.809534482644
167084	avg_isi	19134	Prpf4b	-0.0253524892924	-0.0302017881204	-0.0593568698089	-0.0183137630248	0.796564256759	0.699284406224	0.813666714962	7.21691816862	-15.7618705415	-13.9228134318	-11.9841099805	0.86537742384	0.791247758627	0.948816738332
167085	avg_isi	68879	Prpf6	-0.0851429444564	-0.0464899352969	0.00771661576221	-0.0531463966149	0.0594893720731	0.210969023076	0.609655447073	3.54081373558	-15.7618705415	-15.4495439473	-13.7371668577	0.126257256485	0.33864328198	0.886193888844
167086	avg_isi	192159	Prpf8	-0.0341782475567	-0.0817066805254	-0.0239414729444	-0.0986647116553	0.537274663526	0.0641654698238	0.473473211427	6.88552441915	-15.7618705415	-17.4571619029	-16.0241345363	0.659375177571	0.147560034108	0.835103455282
167087	avg_isi	19139	Prps1	0.0231218137955	0.0778902958774	0.00788460063594	0.126070070192	0.605837297286	0.0307290721509	0.0966292989198	7.0061306041	-15.7618705415	-18.7962421774	-19.8417192274	0.718222130016	0.088868326386	0.595084370644
167088	avg_isi	328099	Prps1l3	-0.0968247398076	-0.0626466501785	0.0712834171963	-0.0734882886856	0.00870040534057	0.0408493323871	0.203724600499	0.0269484889624	-15.7618705415	-18.2723848074	-18.0547912238	0.0274303352637	0.108160810912	0.708652742575
167089	avg_isi	110639	Prps2	-0.0416071965453	-0.0528201583847	-0.00556716112456	-0.0607877016176	0.221298635085	0.0484870977531	0.462446836934	5.70904287669	-15.7618705415	-17.960476804	-16.5562548778	0.344650042652	0.121481423449	0.829116640953
167090	avg_isi	67763	Prpsap1	-0.127724682447	-0.0618669957038	-0.00414638862355	-0.0809531026605	0.000739344699089	0.0840426237997	0.348916732373	-4.72283460524	-15.7618705415	-16.9811712422	-15.9492463226	0.00390389885428	0.177922038143	0.791760110679
167091	avg_isi	212627	Prpsap2	0.0276183462565	0.0478658055757	0.0120145906587	0.0563245877269	0.538392579586	0.178947592077	0.624803296622	6.8877261521	-15.7618705415	-15.7100880778	-13.9739854541	0.660282583039	0.302432329966	0.889956594254
167092	avg_isi	233210	Prr12	-0.0384263041074	-0.0891477178739	-0.0800904374801	-0.090466197478	0.674759420786	0.221388557856	0.962303830341	7.10127598903	-15.7618705415	-15.3746775391	-13.3771422213	0.774397267393	0.349803662852	0.992385987931
167093	avg_isi	66151	Prr13	-0.0258522495192	0.00400161191332	-0.0280426403948	0.0123716585037	0.488903223314	0.895073846309	0.592928000079	6.78180512706	-15.7618705415	-13.7806315502	-12.0959685384	0.616302741758	0.930831055331	0.879817207895
167094	avg_isi	233895	Prr14	-0.10230055949	-0.0999502771215	-0.05375580216	-0.116888884144	0.100588970649	0.0419623856528	0.563804168559	4.44302804649	-15.7618705415	-18.2232816551	-16.5908796899	0.187796839698	0.110090906765	0.868159008925
167095	avg_isi	215476	Prr14l	0.0341788931795	-0.0404032384633	-0.0398155112814	-0.0405339550286	0.452439474854	0.296867266436	0.994319961768	6.69151542681	-15.7618705415	-14.9355734807	-12.9356293989	0.582953670877	0.430764494404	0.998304475892
167096	avg_isi	71373	Prr16	0.0324628145594	-0.0374360015249	-0.0132766025199	-0.0924802365917	0.26589730775	0.154676807504	0.16038897519	6.78920716722	-14.5075427756	-14.7078180014	-14.9025752846	0.396217491778	0.27416509042	0.675436457456
167097	avg_isi	75210	Prr3	-0.0340617066172	0.0174515324813	0.0271258865628	0.0156753039755	0.414036650451	0.615048417098	0.905846556616	6.58323835519	-15.7618705415	-14.034630612	-12.050066756	0.547238309375	0.723492255935	0.976681148709
167098	avg_isi	73072	Prr36	0.130873950303	0.0565138213754	-0.0305852597081	0.095476758638	0.0101565046218	0.207788222712	0.190840181166	0.318097405407	-15.7618705415	-15.4732775265	-15.3612136419	0.0310027303581	0.33511958806	0.699938476956
167099	avg_isi	109270	Prr5	0.00523379693545	0.124247149652	0.374968591899	0.123849796733	0.895866694181	0.00317740480356	0.804042933952	3.53718056638	-7.4716306836	-14.9832796093	-13.0524255617	0.935079515174	0.0187795932192	0.946026813166
167100	avg_isi	432763	Prr7	0.270776691641	0.123723808561	-0.0358924779849	0.292545956171	8.48506756235e-06	0.176176695484	0.067656293449	-13.618031834	-15.7618705415	-15.7351538899	-17.4190381732	0.000121456828765	0.299866342557	0.548237308717
167101	avg_isi	73137	Prrc1	0.13202095304	0.0598766621255	0.0432679214172	0.0630231488182	0.0934946770935	0.356592339211	0.911951610482	4.31965351558	-15.7618705415	-14.6784977344	-12.6919890573	0.177676265729	0.490108732345	0.978662970844
167102	avg_isi	53761	Prrc2a	-0.0354017734641	-0.0503289698348	-0.0303614567556	-0.0590248794011	0.565772964888	0.303443630781	0.788631271907	6.93911968908	-15.7618705415	-14.9040639356	-12.9833649369	0.685073236042	0.438068261582	0.940495510492
167103	avg_isi	227723	Prrc2b	0.0416915417111	-0.0306301035625	-0.0292835651166	-0.0309019782578	0.280457118911	0.365021601453	0.985819868232	6.05824975894	-15.7618705415	-14.6468789607	-12.6472274981	0.412427004927	0.497493718702	0.995865572946
167104	avg_isi	226562	Prrc2c	-0.231780624256	-0.110669893781	0.00837590750547	-0.132525525003	0.00417942473168	0.125214028562	0.477665069246	-1.36597343219	-15.7618705415	-16.2973427198	-14.853646803	0.0154078429873	0.236397604667	0.836393845941
167105	avg_isi	65116	Prrg2	0.0801458459849	-0.158619032088	0.0162292490766	-0.225077122572	0.414150614656	0.0721955707082	0.21453884123	6.58358188118	-15.7618705415	-17.2480287423	-16.9477547107	0.547270455081	0.160406864927	0.717288419807
167106	avg_isi	208748	Prrg3	0.0454117024038	-0.0488223948235	-0.0246800471017	-0.0624509185834	0.317701572273	0.225002255887	0.652763605237	6.23386752824	-15.7618705415	-15.3496892274	-13.5730485412	0.451611797851	0.354001616253	0.897260133987
167107	avg_isi	260297	Prrt1	0.0696561609048	-0.132525948852	-0.0767744713328	-0.182048724345	0.255811764044	0.0265235721714	0.368988158936	5.92490994623	-15.7618705415	-19.0696342373	-17.9601187456	0.385042115259	0.0804337537608	0.798090738626
167108	avg_isi	69017	Prrt2	0.109830756015	0.0732903803669	-0.0071076327726	0.0771852071815	4.53291803898e-07	0.0101787617972	0.523242913519	-19.5491826959	-15.7618705415	-20.8831369743	-19.3327545857	1.30254436974e-05	0.0417301889799	0.854551774074
167109	avg_isi	210673	Prrt3	0.0150085370514	-0.0961201159942	-0.00333384954627	-0.141180781722	0.59543588732	0.000347659594459	0.00768134194056	6.98961820421	-15.7618705415	-27.5579864792	-33.3976795683	0.709433273241	0.00424116434753	0.254457154779
167110	avg_isi	101359	Prrt4	-0.249374900813	-0.141067536938	-0.650903594271	-0.137396917508	0.000151011287088	0.060792340574	0.560465655054	-8.98407329106	-10.6181344197	-12.4611543407	-10.8417952412	0.00112361231892	0.142216481341	0.866802146931
167111	avg_isi	19142	Prss12	0.0502051766081	-0.045162207881	0.00793113260437	-0.217253689892	0.0390962624675	0.100882059362	0.000148937209934	4.46850819275	-13.6604399931	-14.5732575557	-28.5120460226	0.0905988545698	0.202546638353	0.064813507828
167112	avg_isi	76453	Prss23	-0.0669560499649	-0.059983681551	-0.0017164198062	-0.069329632482	8.75774818601e-07	1.57188492869e-09	0.00202048865097	-18.0232954523	-17.0339553339	-54.4426730378	-63.0037668594	2.13864210702e-05	1.27940953962e-06	0.175123903611
167113	avg_isi	77613	Prss36	0.0773722647432	0.0367785498991	0.0199427044224	0.0428058117095	0.104452202642	0.347275997234	0.79804103059	4.50627882949	-15.7618705415	-14.7146583442	-12.78690308	0.193676749317	0.481095274053	0.943323908526
167114	avg_isi	73106	Prss57	0.191036153497	-0.0567526774483	-0.0587517019976	-0.055249452634	0.00663289930055	0.495708749322	0.98354292955	-0.486069082274	-15.7618705415	-14.2624486047	-12.2629180768	0.0220614820103	0.619902501328	0.995336402015
167115	avg_isi	229589	Prune	-0.0909912534163	-0.0480448325086	0.0195028671144	-0.0558114801017	0.0348741740158	0.181179486873	0.523397161725	2.59182457058	-15.7618705415	-15.6902219871	-14.1395058182	0.0829076450026	0.305058778675	0.854551774074
167116	avg_isi	353211	Prune2	0.00905276971929	0.00952729071997	-0.00818047904398	0.0157392406431	0.828806811784	0.774739508202	0.755193107045	7.2377019302	-15.7618705415	-13.850205908	-11.9574744695	0.889412126198	0.845063401736	0.931350100001
167117	avg_isi	19156	Psap	-0.208735927108	-0.105572088279	0.0111756802972	-0.158238328357	0.000279235451557	0.0584469714404	0.151327304418	-6.6387614825	-15.7618705415	-17.6238953252	-17.8954438845	0.00184694738002	0.138451508404	0.6640048782
167118	avg_isi	107272	Psat1	-0.0886561372249	-0.0594309414178	0.0105091276798	-0.0710747307667	4.10034951989e-07	0.00385734604915	0.145330119611	-19.7531097875	-15.7618705415	-22.7662232936	-23.1059259529	1.19773367555e-05	0.0212810471157	0.657859781629
167119	avg_isi	73728	Psd	0.106830389587	0.018110786188	0.01049066648	0.0215098521682	0.00705566820969	0.643835006668	0.897656695434	-0.368970452664	-15.7618705415	-13.9924291746	-12.0106830124	0.0232084344936	0.746706715722	0.97558522166
167120	avg_isi	74002	Psd2	-0.152996785534	-0.0639923399107	-0.0342671465253	-0.0667771429491	6.19975684206e-05	0.156067935876	0.840145683566	-9.62849150105	-15.7618705415	-15.931800169	-13.9766918056	0.000558069955642	0.275879408073	0.957320594997
167121	avg_isi	234353	Psd3	0.0785732545865	0.0557556889666	-0.0346203507642	0.0589325584562	6.87746525957e-07	0.0611880711978	0.56539190019	-18.702075404	-15.7618705415	-17.5419041447	-15.9065162698	1.78939706649e-05	0.142874890238	0.868228620226
167122	avg_isi	19164	Psen1	-0.025394302448	-0.034386525588	0.0186043501319	-0.042935992321	0.54940000905	0.306816413969	0.528346286347	6.90896475931	-15.7618705415	-14.8882437249	-13.3269101232	0.670159713167	0.441111822675	0.856247437378
167123	avg_isi	19165	Psen2	-0.0434762332055	0.00806525479097	0.0451435857954	0.00491077165318	0.252178712717	0.801462954113	0.738602197979	5.90390734072	-15.7618705415	-13.8300684558	-11.9529389455	0.380982687735	0.865002267313	0.925068695073
167124	avg_isi	66340	Psenen	-0.187087826763	0.0289100487047	-0.027053809093	0.051244631673	0.0831339524955	0.768488732313	0.721591825354	4.11988924364	-15.7618705415	-13.8553223734	-11.9954204379	0.162591503592	0.841025361493	0.919262672155
167125	avg_isi	26436	Psg16	0.335821998906	0.206813175597	0.0687354842829	0.342547274055	4.71095016114e-06	0.012922499212	0.0856439951888	-17.1878112364	-16.7123190119	-21.411699738	-22.6938721598	7.7178151123e-05	0.0489932315275	0.575194986406
167126	avg_isi	101739	Psip1	-0.26639159006	-0.073477966093	0.00667347979275	-0.160917497331	0.00320582132329	0.411420618419	0.350588209139	-1.87456386026	-15.7618705415	-14.4895716782	-13.4509539926	0.0124382200055	0.542737366859	0.79245078693
167127	avg_isi	26440	Psma1	-0.22264076931	-0.0829637930767	-0.0103273955041	-0.193398830037	0.0146004251603	0.304422434433	0.266775658448	0.99640842264	-15.7618705415	-14.8994494598	-14.2601517388	0.0413047245614	0.438899930018	0.749589437676
167128	avg_isi	19166	Psma2	-0.131417831821	0.0282956224141	0.0137280780216	0.0506161208104	0.106771586016	0.700032117837	0.807976217842	4.54303427914	-15.7618705415	-13.921973325	-11.9871466551	0.196633644834	0.791759180456	0.946736845059
167129	avg_isi	19167	Psma3	-0.158629227796	-0.0357999959759	-0.00760128242957	-0.0909683662955	0.111414416313	0.670497336783	0.642288841025	4.61404571984	-15.7618705415	-13.9571160042	-12.1951804561	0.203486936707	0.767638970816	0.893931310553
167130	avg_isi	26441	Psma4	-0.056214466127	0.115637375101	0.00473915427062	0.304830898699	0.460295731071	0.0861320321663	0.0262333539665	6.71193514586	-15.7618705415	-16.938338596	-20.389051692	0.590420304273	0.181086853574	0.426576634095
167131	avg_isi	26442	Psma5	-0.0716035544411	0.0327651002041	-0.00416937632851	0.0653027069091	0.543211814928	0.732681893485	0.720496907774	6.89712257301	-15.7618705415	-13.887701433	-12.0289519491	0.66490352713	0.815857073754	0.919262672155
167132	avg_isi	26443	Psma6	-0.158463998962	-0.039153827038	0.00388774454822	-0.143295411994	0.0203603165102	0.527047468401	0.280610914421	1.61160291275	-15.7618705415	-14.1933876397	-13.4778257785	0.0539871428949	0.64997197391	0.756960737542
167133	avg_isi	26444	Psma7	-0.380435855914	-0.156218100021	-0.0338376240653	-0.282840559634	0.000491868864317	0.159463085139	0.258869573383	-5.5226930499	-15.7618705415	-15.896633336	-15.3031683228	0.00283824141461	0.279765024639	0.746812104162
167134	avg_isi	19170	Psmb1	-0.190819909384	-0.00898542572698	-0.00924913234858	-0.00852278560398	0.0504490116574	0.91898173268	0.996880649232	3.25086069902	-15.7618705415	-13.7730298233	-11.7730466878	0.110728461682	0.946339977786	0.999082048985
167135	avg_isi	19171	Psmb10	-0.1864849277	-0.14033975895	-0.00248625526336	-0.219448243989	0.000733183217228	0.0019764680216	0.0127678907508	-4.73922637355	-15.7618705415	-24.0832015435	-28.9242876658	0.00387372007025	0.0135427605219	0.31044795718
167136	avg_isi	26445	Psmb2	-0.210444092971	0.0387335956442	-0.0217788457047	0.141164063553	0.0261864316227	0.683707946956	0.410681254892	2.07256100111	-15.7618705415	-13.9408950899	-12.6876789553	0.0661432209585	0.779183265602	0.811433837904
167137	avg_isi	26446	Psmb3	-0.1499425507	-0.0614760307538	-0.051868289712	-0.0673422105607	0.308495728471	0.605008190528	0.950130516258	6.19302433787	-15.7618705415	-14.0503989151	-12.0547148909	0.441718006809	0.715803482918	0.988722593149
167138	avg_isi	19172	Psmb4	-0.197459129932	0.0101566676234	-0.0263226011944	0.0414795476065	0.0778766929494	0.91952863673	0.73938606798	4.00795483353	-15.7618705415	-13.7728791612	-11.8949860829	0.154966496237	0.946558183033	0.925117448662
167139	avg_isi	19173	Psmb5	-0.280121095662	-0.153577779012	-0.0240627665669	-0.255795356475	0.0044185315632	0.0716702889533	0.169554077396	-1.25957869161	-15.7618705415	-17.2609302495	-17.3427824397	0.0161141787296	0.159617394716	0.68665397627
167140	avg_isi	19175	Psmb6	-0.283971991369	-0.0554165384919	-0.0133405582646	-0.105206186985	0.00197037688794	0.571226904751	0.642786856006	-2.81355545808	-15.7618705415	-14.107698751	-12.3450511783	0.00851922868332	0.687917879179	0.894077799337
167141	avg_isi	19177	Psmb7	-0.126956638628	-0.0425439073402	-0.0071829718542	-0.0904240175833	0.141804360322	0.551672024583	0.567719072302	5.0104053622	-15.7618705415	-14.1440425594	-12.5043073861	0.244898336567	0.671521809385	0.868532716891
167142	avg_isi	19179	Psmc1	-0.1969397627	-0.0693949195499	-0.0133255057863	-0.126433163726	0.0244930536296	0.364527207119	0.461561994636	1.95052564166	-15.7618705415	-14.6487055422	-13.2468428196	0.0627092021006	0.49704184406	0.828991422385
167143	avg_isi	19181	Psmc2	-0.0135917622735	0.0270128312767	-8.37996224452e-05	0.0684142468456	0.857367053458	0.655694607958	0.583589128895	7.25294980559	-15.7618705415	-13.9762875312	-12.3078144233	0.909436945916	0.756672527787	0.875742427747
167144	avg_isi	19182	Psmc3	0.0577876720586	-0.0472640954417	0.00922384049747	-0.0690061279511	0.560612600063	0.561932646114	0.669797253918	6.92979676317	-15.7618705415	-14.1246700574	-12.325306348	0.680628402781	0.680166782598	0.902815682944
167145	avg_isi	19183	Psmc3ip	0.0691452020099	0.0800895203606	0.0289644024207	0.105764156286	0.462029855602	0.282600929468	0.62813133671	6.71636837074	-15.7618705415	-15.007107471	-13.2659616821	0.592002985797	0.415684257661	0.890576268542
167146	avg_isi	23996	Psmc4	-0.215433845063	-0.0613201734981	-0.0240808775326	-0.0884869597947	0.0361227839841	0.495338807118	0.725710048358	2.65513397836	-15.7618705415	-14.2633084765	-12.3991194447	0.0850972781104	0.619693769455	0.920233342271
167147	avg_isi	19184	Psmc5	-0.131578682699	-0.0320038301587	-0.00320487004001	-0.0555339976105	0.188026301411	0.698519222497	0.755101474216	5.45896266386	-15.7618705415	-13.9236757865	-12.0310273216	0.30403935111	0.790895037325	0.931350100001
167148	avg_isi	67089	Psmc6	-0.126714698897	-0.0228351906625	0.0186130121516	-0.06161922956	0.0622675539562	0.70006063994	0.5021872426	3.62058237449	-15.7618705415	-13.9219413284	-12.4187986268	0.130835800001	0.791759180456	0.848241454661
167149	avg_isi	70247	Psmd1	-0.0616029085298	0.0151956311852	-0.00505684483998	0.0219291596057	0.325885997612	0.771502785088	0.825229800614	6.26889689378	-15.7618705415	-13.8528357749	-11.9066396725	0.459848379851	0.842888367172	0.952273373881
167150	avg_isi	53380	Psmd10	-0.0521474701859	-0.0382711843594	0.0322694971315	-0.0630101550775	0.180311123241	0.218698809988	0.17609072849	5.39351951538	-15.7618705415	-15.3935956999	-15.4130353179	0.295001851102	0.347080952963	0.69267271413
167151	avg_isi	69077	Psmd11	-0.0877055324577	-0.0328608281212	0.0153679549229	-0.0547564638481	0.174809396757	0.534958722711	0.542360076326	5.34483989044	-15.7618705415	-14.1770825666	-12.5866335382	0.287968528657	0.656677161228	0.861107224236
167152	avg_isi	66997	Psmd12	-0.193796346196	-0.122619934539	0.00158604484301	-0.202411365495	0.00275876311219	0.0254554707023	0.0597348338702	-2.16355927118	-15.7618705415	-19.1462757518	-21.0571402635	0.0110658664914	0.0781644113433	0.528735648139
167153	avg_isi	23997	Psmd13	-0.0409435372617	-0.0282785700995	0.020292753141	-0.0434757229798	0.4743528885	0.535274284547	0.554268594939	6.74712248554	-15.7618705415	-14.1764412206	-12.562316697	0.603506175741	0.656932422602	0.865939991337
167154	avg_isi	59029	Psmd14	-0.0676750687586	-0.0522657410982	0.0156876311791	-0.142975743559	0.36187170518	0.376627209878	0.182737089829	6.41002403615	-15.7618705415	-14.6049661093	-14.5636262748	0.496976296317	0.508711318221	0.697037057205
167155	avg_isi	21762	Psmd2	-0.0525243720233	-0.0438990807198	-0.00681527598696	-0.0488517095786	0.362167176539	0.33830421079	0.76882338708	6.41110294522	-15.7618705415	-14.7507476312	-12.8460632172	0.497144261237	0.472580790565	0.934119097441
167156	avg_isi	22123	Psmd3	-0.0320955924551	-0.0244582564179	-0.0031408687965	-0.0287441167989	0.570403838939	0.586887130989	0.833396454607	6.94734699621	-15.7618705415	-14.0803008856	-12.1291208705	0.689089826204	0.701337980265	0.955055186148
167157	avg_isi	19185	Psmd4	-0.215790658982	-0.0340461640917	-0.00918402969068	-0.0574713285753	0.00516591998262	0.663367693503	0.759959479235	-0.961293764765	-15.7618705415	-13.9662165522	-12.0692175659	0.0182458440809	0.76269480836	0.931643785762
167158	avg_isi	66998	Psmd5	-0.0118110482999	0.0103149019192	0.00128393314223	0.0161950366517	0.737262991511	0.715636543557	0.798921910974	7.1683009466	-15.7618705415	-13.9050111399	-11.9766132525	0.822774986413	0.803199720563	0.943578377877
167159	avg_isi	66413	Psmd6	-0.0800836186698	0.0178167027487	0.00997143143335	0.0316930575164	0.270043250296	0.771100589414	0.866143016371	6.00376368687	-15.7618705415	-13.8531654839	-11.8845149609	0.400830061527	0.842599758002	0.963820007095
167160	avg_isi	17463	Psmd7	-0.0958295831793	-0.0357053998699	0.0227102371669	-0.0970484797373	0.293088210344	0.628457119363	0.420143868803	6.12100429395	-15.7618705415	-14.0144291759	-12.7315166851	0.426126107204	0.733968413	0.814195439804
167161	avg_isi	57296	Psmd8	-0.144899804669	-0.11858594134	-0.00497769380832	-0.19516520451	0.0804339468404	0.0725137142117	0.150086207628	4.06338740208	-15.7618705415	-17.2402636244	-17.5256630822	0.158633256489	0.160879508779	0.662802446946
167162	avg_isi	67151	Psmd9	-0.0359987797513	-0.0767673481554	0.0417346116218	-0.105060321734	0.519072616404	0.0836875025873	0.185128190277	6.84847622111	-15.7618705415	-16.9885655426	-16.9259829036	0.642851876082	0.177447155104	0.698484150333
167163	avg_isi	19186	Psme1	-0.102473795502	0.00475263325198	0.0196364312655	-0.00843378810329	0.00021616573428	0.912577773907	0.74883394771	-7.14513743879	-15.7618705415	-13.774871064	-11.8879816713	0.00149624921517	0.942292121247	0.929521644527
167164	avg_isi	19188	Psme2	-0.130278415686	-0.0640367287471	0.002187254723	-0.095927104003	8.07301066539e-05	0.0659866212428	0.179127079523	-9.10189435499	-15.7618705415	-17.4073704329	-17.3987200702	0.000684999723588	0.15019214369	0.696880855526
167165	avg_isi	621823	Psme2b	-0.404260145795	-0.193712770788	-0.0887021309569	-0.216376049506	0.000121051507553	0.0768188440033	0.653469466645	-8.29552533964	-15.7618705415	-17.1386423276	-15.3610309976	0.000940228312481	0.167419005076	0.897799547298
167166	avg_isi	19192	Psme3	-0.146212267085	-0.126858911912	-0.0151566435456	-0.14138126433	0.00259121550933	0.000940653600804	0.265599294955	-2.284322839	-15.7618705415	-25.5598149061	-24.9272291352	0.0105357114116	0.00819495150871	0.749148515537
167167	avg_isi	103554	Psme4	0.0728554453212	-0.0706095458699	-0.0273754011889	-0.0796601145522	0.0876431368548	0.108919074474	0.651970453088	4.20996930718	-15.7618705415	-16.5335029632	-14.75795599	0.169056017891	0.214033957871	0.897260133987
167168	avg_isi	228769	Psmf1	-0.00105295045269	-0.0602005027088	0.0305070114662	-0.104093625868	0.984240099799	0.1645163839	0.140343553346	7.28661265785	-15.7618705415	-15.8458406389	-16.2446716737	0.990894757466	0.286081830371	0.650601371872
167169	avg_isi	56088	Psmg1	-0.135238804727	-0.0940344055856	0.0365026468958	-0.123351507535	0.000209208592876	0.00257230521005	0.0341102580597	-7.20991475236	-15.7618705415	-23.56263847	-26.5153877271	0.00145551961197	0.0161218040603	0.461937882876
167170	avg_isi	107047	Psmg2	-0.118965161844	-0.0751435240076	0.0322352541474	-0.125927800441	0.102079357691	0.201575166492	0.206300468105	4.46773924424	-15.7618705415	-15.5208991128	-15.2831483306	0.190166852109	0.328137494361	0.711932008392
167171	avg_isi	66506	Psmg3	-0.098611354954	-0.0777129176044	0.0493718071143	-0.0984460915291	0.0239618344505	0.0263524677325	0.130754759969	1.91043078209	-15.7618705415	-19.0816937369	-19.6011476733	0.0616464388201	0.0800341488919	0.635600398322
167172	avg_isi	69666	Psmg4	-0.201812541841	-0.106987489829	-0.00248724910179	-0.164747343537	9.68253776038e-06	0.0508547374653	0.147097377496	-13.3521151437	-15.7618705415	-17.8742351561	-18.1935288416	0.000134192719698	0.125787173767	0.661315134333
167173	avg_isi	66645	Pspc1	-0.109884699645	-0.0781565363628	0.0274242202967	-0.092975925446	0.0157804274631	0.0347535877043	0.275352423435	1.14076412724	-15.7618705415	-18.5689271259	-17.8817844022	0.0440192932275	0.0969621920206	0.753319392143
167174	avg_isi	100678	Psph	-0.0970826970442	-0.065197726262	0.0347060328369	-0.0934751260163	7.4932049537e-06	0.0012825033314	0.00389188889763	-13.8685532155	-15.7618705415	-24.9416936615	-32.135075642	0.000110231364439	0.0100501175694	0.203270265486
167175	avg_isi	56742	Psrc1	0.0908081045551	-0.0103564360455	-0.0103293529842	-0.0488255527903	0.00657617059947	0.769230781491	0.977505940787	-0.852995432841	-13.7695072455	-11.8709944319	-9.87198245787	0.021914585977	0.841384932021	0.994670888654
167176	avg_isi	214580	Pstk	-0.111542082369	-0.122740885554	0.0142588047965	-0.139522276762	0.000920340744716	9.33740028974e-07	0.0247827348426	-4.29442603285	-15.7618705415	-39.699647921	-43.2589446483	0.00463587479083	7.70272433361e-05	0.413814037605
167177	avg_isi	19201	Pstpip2	0.0189591634048	0.0810523374391	-0.0490000874853	0.0959181202824	0.634448680791	0.0123616807763	0.159690177432	7.04854181647	-15.7618705415	-20.5110199349	-20.6924719891	0.741800095036	0.0475800001886	0.675356217031
167178	avg_isi	72351	Ptar1	-0.234379858297	-0.223068798459	-0.037378304665	-0.254500144646	0.000195380284476	3.40143153726e-06	0.0691044401936	-7.34537497373	-15.7618705415	-37.0224879255	-38.6679577148	0.00138055166288	0.000181678696292	0.549862318776
167179	avg_isi	19205	Ptbp1	-0.139986509569	-0.128276312048	-0.124582090963	-0.128560018171	0.173965809974	0.116034636962	0.989966823713	5.33721971273	-15.7618705415	-16.425881731	-14.4260562099	0.286927264594	0.2236607014	0.997041366137
167180	avg_isi	56195	Ptbp2	-0.065815935477	-0.0500440199636	-0.0131798830254	-0.059162968079	0.140147147632	0.160341596375	0.606549858475	4.99134133056	-15.7618705415	-15.8876723773	-14.1803185536	0.242619689861	0.28074151013	0.885267331902
167181	avg_isi	230257	Ptbp3	0.142789501836	0.079931150833	0.00301224988736	0.118227512392	2.89211165054e-05	0.0230725734398	0.111000404955	-11.1536817616	-15.7618705415	-19.3300287334	-20.1323574422	0.000310577689122	0.0729289230062	0.617763691211
167182	avg_isi	71799	Ptcd1	-0.0413680785985	-0.153306606208	0.0206353475861	-0.233797210484	0.568339920507	0.00898863098072	0.0334587334767	6.9436963155	-15.7618705415	-21.1222386879	-24.1113728282	0.687444487007	0.0383311895367	0.459906870289
167183	avg_isi	68927	Ptcd2	-0.0558216343579	-0.0698064299883	0.018986422675	-0.0860613565077	0.0685260370995	0.00334136561494	0.0918780281405	3.78718403444	-15.7618705415	-23.04788659	-24.1825534995	0.140221704874	0.0194482214453	0.584399797542
167184	avg_isi	69956	Ptcd3	-0.0397148177934	-0.0242976081271	0.00330797800062	-0.0365139101599	0.320602893267	0.447838333665	0.568617853525	6.24641984217	-15.7618705415	-14.3832534729	-12.7418485745	0.454600084403	0.576533414157	0.869078478624
167185	avg_isi	19206	Ptch1	-0.146343380072	-0.0700613882246	-0.00394586969986	-0.0939109625659	0.0215286091038	0.195945049213	0.463077338596	1.71416600556	-15.7618705415	-15.5655684937	-14.1596698745	0.0563965494866	0.322020878429	0.829810308754
167186	avg_isi	211612	Ptchd1	0.0924441842141	0.043622722262	-0.00588123715429	0.0640745781362	0.000112723906524	0.0838459611223	0.200572224095	-8.43724907427	-15.7618705415	-16.9852619535	-16.7927495122	0.000893739544587	0.177690564024	0.706427160328
167187	avg_isi	242748	Ptchd2	0.0485009164832	0.0350278074824	-0.0260356212036	0.0593570543849	0.0906069781399	0.128180506622	0.0879142364051	3.14775172293	-15.9402498	-16.4449437337	-17.6724150693	0.173457385244	0.240333243805	0.578406989844
167188	avg_isi	627626	Ptchd4	-0.0795381535739	-0.0468939311106	-0.0103212136479	-0.0761085479262	8.04791462116e-05	0.014199083771	0.0749775731819	-9.1080996115	-15.7618705415	-20.2468126261	-21.7448663352	0.000684109199096	0.0523577812624	0.557399692303
167189	avg_isi	19210	Ptdss1	-0.0542305276247	-0.0287598936072	0.0166560191252	-0.0357394374965	0.064276009438	0.233312734545	0.460725981983	3.6759245134	-15.7618705415	-15.2940077933	-13.8943806942	0.133675706905	0.363145738916	0.828801747489
167190	avg_isi	27388	Ptdss2	-0.0947104136373	-0.0802819209048	-0.00847068933755	-0.103024266475	0.0195599702447	0.0127414023495	0.194781706195	1.53776385754	-15.7618705415	-20.4532482799	-20.3080361825	0.0523083770692	0.048589660081	0.703768336956
167191	avg_isi	19211	Pten	0.148263968519	0.0251757105991	-0.0296623607709	0.0539165722275	0.0354718563726	0.691196470226	0.534434260507	2.62242022199	-15.7618705415	-13.9320631073	-12.3579107985	0.0839200477251	0.784714311418	0.857770731231
167192	avg_isi	19215	Ptgds	-0.0599913208576	0.0447740912076	-0.23003106668	0.0469798851306	0.0767998770173	0.199874118202	0.480534343265	4.85626570202	-13.6369110245	-13.4153446819	-11.9669105058	0.153298430339	0.326282004162	0.836944015193
167193	avg_isi	19216	Ptger1	0.195648864112	-0.22703035137	-0.126086162469	-0.283950107633	0.0859673233817	0.0610449184003	0.527280295868	4.17708959713	-15.7618705415	-17.5460885528	-15.987026816	0.166692237334	0.142667957264	0.856219944367
167194	avg_isi	19218	Ptger3	0.0848148324804	0.0169562868795	0.00347539997671	0.0965414544285	0.0634049194228	0.633240111877	0.360770265641	-2.43105299732	-22.0692723544	-20.3258982919	-19.3027145166	0.132292219096	0.737866730551	0.795441087865
167195	avg_isi	96979	Ptges2	-0.0940469169041	-0.0848408300762	0.0169651363681	-0.105840854635	0.0118536307403	0.00394514012975	0.0980935077836	0.607699846577	-15.7618705415	-22.7221429692	-23.7410939113	0.0348897797718	0.0215798458083	0.598365495255
167196	avg_isi	56351	Ptges3	-0.327638147449	-0.147381643819	-0.078461699937	-0.172519123525	0.000495292467562	0.112435679681	0.652648177379	-5.50905387665	-15.7618705415	-16.4793776113	-14.702895894	0.00285260425893	0.219180283459	0.897260133987
167197	avg_isi	73635	Ptges3l	0.051798944276	-0.132623505551	0.0106738157199	-0.315093186299	0.244275149763	0.00238815809896	1.65890620004e-05	6.32736802096	-17.2261283814	-25.2073326143	-43.7531832336	0.371895209302	0.0153458011738	0.0404972181554
167198	avg_isi	19221	Ptgfrn	0.0645923496675	0.0126888404212	0.000600426772816	0.041405144037	0.0366773713292	0.648299913348	0.506519191156	2.18893942705	-14.856993721	-13.0825728694	-11.572809096	0.0860550929918	0.750740352143	0.849137927105
167199	avg_isi	77219	Ptgr2	-0.104158332512	-0.031364388716	-0.00174092684596	-0.0390346565538	0.000395440697974	0.343709351734	0.650744710568	-5.95221005113	-15.7618705415	-14.7288529204	-12.9550025063	0.00240694462725	0.477835057541	0.897150283623
167200	avg_isi	19224	Ptgs1	-0.104815548499	-0.0699697471543	-0.0544015729064	-0.07040892103	1.08021395957e-05	0.00492769420805	0.913169329739	-12.0960401478	-10.574260463	-17.1608852716	-15.1741288929	0.000144146584113	0.0251409187572	0.978864605435
167201	avg_isi	19228	Pth1r	-0.164733617049	-0.108103494845	-0.00936141156753	-0.116550034693	0.00024325982875	0.00660432054175	0.452178777213	-5.62791854757	-13.016525382	-18.999724997	-17.6261407204	0.00165119595465	0.0307991403721	0.825500172698
167202	avg_isi	19227	Pthlh	-0.0248306936566	0.000130962159114	0.0107441012625	0.000111089605526	0.0181897646383	0.990243493188	0.966200243951	0.794614080102	-14.1771835044	-12.1773453381	-10.179335485	0.0493439294009	0.993416828951	0.99360286347
167203	avg_isi	14083	Ptk2	0.0786905975441	0.00211922900241	-0.0405864863764	0.0147584434462	2.67653803e-05	0.958039866157	0.567755411115	-11.3089534069	-15.7618705415	-13.7648562546	-12.1250534725	0.000292574121274	0.97261838732	0.868532716891
167204	avg_isi	19229	Ptk2b	0.0543727174345	0.0921553842704	-0.0494408538985	0.109968755273	1.05570351167e-08	0.000236554312544	0.0277425338339	-27.2228499335	-15.7618705415	-28.3357304197	-31.6799071528	8.53651647512e-07	0.00325235540749	0.436754243495
167205	avg_isi	19231	Ptma	-0.127285709484	0.119727778188	-0.0467874557416	0.307256504382	0.16806883558	0.171404570297	0.0387579995728	5.28273688408	-15.7618705415	-15.7794067076	-18.4919691267	0.279390126947	0.294155267129	0.478369291381
167206	avg_isi	69202	Ptms	0.301751013744	0.146609310519	-0.0596177146322	0.179936073788	1.90353943842e-05	0.0860055723242	0.326416125725	-11.9927682053	-15.7618705415	-16.9408989069	-16.0034974518	0.000225871880885	0.180948135879	0.781848564407
167207	avg_isi	19242	Ptn	0.0316126254436	-0.00220885116435	-0.00269019584836	-0.00196732139968	0.00219403288719	0.85956935931	0.978454314277	-2.60556504829	-15.7618705415	-13.7956318353	-11.7964366008	0.00927923157347	0.906024545266	0.994670888654
167208	avg_isi	84113	Ptov1	-0.0200732723764	0.12622653641	-0.0170213003105	0.217630331388	0.818988173054	0.0857612919054	0.112145287382	7.23177939749	-15.7618705415	-16.9458561713	-17.7303192562	0.882598904942	0.180648439081	0.618006728959
167209	avg_isi	19243	Ptp4a1	0.0776166939784	-0.00416477393217	0.00117379844149	-0.00752246528021	0.271946480492	0.943564149125	0.943273893322	6.01391640834	-15.7618705415	-13.7672757075	-11.7728622332	0.40296923869	0.962484309187	0.986935062147
167210	avg_isi	19244	Ptp4a2	-0.100842930428	-0.133324515786	-0.054755825702	-0.138160406105	0.0169231620979	2.94553513681e-05	0.502987762129	1.27032832064	-15.7618705415	-32.5791192474	-31.0741181974	0.0466121834457	0.000788641194852	0.848539764525
167211	avg_isi	19245	Ptp4a3	0.0395639341665	-0.0295266219222	-0.00537582457436	-0.036785995664	0.143083684529	0.246990588139	0.604481875482	5.02495181542	-15.7618705415	-15.2073971912	-13.5034188728	0.246654212636	0.37812013675	0.88399118805
167212	avg_isi	218232	Ptpdc1	-0.0209473684211	-0.0525025388901	0.0138698590172	-0.0728116530797	0.710441593712	0.24279588682	0.413979793838	7.14162375242	-15.7618705415	-15.233325931	-13.9696440278	0.802747719714	0.373572146463	0.812471350219
167213	avg_isi	30963	Ptpla	0.081062066892	-0.00577541917764	-0.00455176955134	-0.00634150332192	0.111720272984	0.897475206964	0.985351371179	4.61860902347	-15.7618705415	-13.7797779267	-11.7801498779	0.203932506075	0.932454667843	0.995793909307
167214	avg_isi	57874	Ptplad1	-0.0867302143719	0.00591710239133	0.00504393207034	0.00607506035887	0.159607797154	0.911122920607	0.994472938569	5.20061726698	-15.7618705415	-13.7753091821	-11.7753621287	0.268431295213	0.941665939024	0.998304475892
167215	avg_isi	70757	Ptplb	0.0662705571135	-0.0251333100707	0.00465853014597	-0.0314193012987	0.197186954855	0.576601008486	0.763212158386	5.53272280209	-15.7618705415	-14.0981296363	-12.1982726856	0.31575773361	0.692068591487	0.932081028347
167216	avg_isi	66461	Ptpmt1	-0.132356848673	-0.125633356349	0.0136148457088	-0.170240876242	0.0103727695282	0.00185529889157	0.0364533393499	0.357654077533	-15.7618705415	-24.2084788106	-27.0361318793	0.0314896857133	0.0129141072789	0.47220963338
167217	avg_isi	19246	Ptpn1	0.0429733225902	-0.0891714099134	0.00683986349678	-0.105434905655	0.336313533157	0.033660159728	0.337173523896	6.31187458564	-15.7618705415	-18.6278522927	-17.6442045859	0.470402087694	0.0946687146093	0.786059790329
167218	avg_isi	19247	Ptpn11	-0.136930404847	-0.103223196265	0.0405941268591	-0.141074806501	0.00252005022472	0.00518998445491	0.0341270704	-2.33803490476	-15.7618705415	-22.1864045037	-25.1382245006	0.0103095767404	0.0260759342428	0.461937882876
167219	avg_isi	19248	Ptpn12	0.0765029315696	-0.0527624644208	-0.00932659535815	-0.0806754243057	0.118855375344	0.260838116581	0.458555663028	4.72131987357	-15.7618705415	-15.1254910387	-13.7316978392	0.213572352163	0.39286609491	0.828028279778
167220	avg_isi	19255	Ptpn2	-0.0768993644841	-0.128017409069	0.0180087575564	-0.137411555948	0.0751753351484	0.000115551845139	0.225665195991	3.94722953289	-15.7618705415	-29.7888540446	-29.4085311086	0.150622061398	0.00197623259753	0.73069990072
167221	avg_isi	104831	Ptpn23	-0.177044904853	-0.14093011304	-0.0431569099363	-0.164452639854	0.00379255863444	0.00415378003722	0.309382963819	-1.55198148339	-15.7618705415	-22.621268628	-21.7613694029	0.0142439682948	0.0223407491077	0.773648640639
167222	avg_isi	545622	Ptpn3	0.112890034302	0.0541191179587	0.0308360919339	0.0632912588967	3.9633071826e-06	0.267439984223	0.765493554811	-15.1539196368	-15.7618705415	-15.0883113767	-13.186476027	6.75865652228e-05	0.399996908903	0.932411278426
167223	avg_isi	19258	Ptpn4	-0.173641718654	-0.116729766624	0.0306620224806	-0.174560308958	1.70906595759e-06	0.00112988336612	0.00464033617344	-16.8556481883	-15.7618705415	-25.1940624675	-32.035545751	3.51308002394e-05	0.00922725486081	0.215009804492
167224	avg_isi	19259	Ptpn5	0.0496137317926	-0.00670760295258	-0.0234077701808	-0.00338016759844	0.105035604008	0.805836821111	0.786939374727	4.5156076405	-15.7618705415	-13.8270360972	-11.9076431976	0.194463188012	0.868107903201	0.940137223052
167225	avg_isi	56294	Ptpn9	-0.120638068694	-0.0695125883985	-0.0108843730744	-0.0885279766341	0.06456804234	0.193065352928	0.531679092052	3.68381754461	-15.7618705415	-15.5890013379	-14.020617493	0.134191625016	0.318688459498	0.857741871211
167226	avg_isi	19262	Ptpra	0.0601821403817	0.0140710198977	-0.062273229406	0.0250173210262	0.315781539877	0.773098959907	0.557142363418	6.22547765642	-15.7618705415	-13.8515336467	-12.2318380506	0.449694605982	0.843801645048	0.866413516102
167227	avg_isi	19266	Ptprd	0.0404887723971	0.0102742542428	-0.029133073564	0.0140138985323	0.0192764874353	0.512559418285	0.441616726175	1.51085839537	-15.7618705415	-14.2244045764	-12.8776802713	0.0516833358773	0.636670865586	0.819579406978
167228	avg_isi	19267	Ptpre	-0.0744969095962	-0.0458735723144	-0.00199070761203	-0.0594090638168	8.90629135105e-05	0.0088753150678	0.148093989882	-8.90617593855	-15.7618705415	-21.1466746645	-21.4545806941	0.000737759955199	0.0380072682086	0.661539369872
167229	avg_isi	19268	Ptprf	0.0611954223751	0.0133524904336	-0.00843696137007	0.0289301429481	0.0381848594993	0.609596772334	0.484169100155	2.75483470635	-15.7618705415	-14.0431231889	-12.583173484	0.0888239920911	0.718955301318	0.838194426087
167230	avg_isi	19270	Ptprg	0.0515005183823	0.0155654966768	0.00281504327364	0.0199596573837	0.125684516918	0.578486505924	0.791223575661	4.81343046137	-15.7618705415	-14.0948140132	-12.172135986	0.222794418056	0.693786026603	0.940927023044
167231	avg_isi	19271	Ptprj	0.129607883103	0.0333072683653	-0.0050958384667	0.0561449574449	0.000344619870151	0.436518478566	0.491319381851	-6.22339690548	-15.7618705415	-14.4148555104	-12.9374478838	0.00215674454872	0.566120045125	0.84225626813
167232	avg_isi	19272	Ptprk	0.0342298250514	-0.0312130739458	-0.000124495739514	-0.0744545284691	0.0689020990447	0.100040767324	0.0470180335406	4.24982409555	-17.2552434118	-18.182507687	-20.5542598128	0.140802448424	0.201304629314	0.504668049705
167233	avg_isi	19274	Ptprm	-0.0542267549551	-0.0276712616985	0.00674624594851	-0.0308048925084	6.35872663737e-05	0.0448632806353	0.444544985333	-10.0839799907	-17.0283889941	-19.3828248002	-18.0306733786	0.000570453860853	0.115143113995	0.82148401174
167234	avg_isi	19275	Ptprn	0.207226984501	0.166113157563	-0.0928009978877	0.221500594985	5.84593286921e-05	7.43378182366e-05	0.00101744801916	-9.74580862569	-15.7618705415	-30.6869341439	-40.5956432828	0.000532677912934	0.00150010168336	0.144406633975
167235	avg_isi	19276	Ptprn2	-0.0170190849582	0.0534232246735	-0.0111600341596	0.0970916169674	0.785087912716	0.295552711431	0.297941864753	7.20858087837	-15.7618705415	-14.9419796477	-14.1373299088	0.857781792705	0.429367331492	0.768163396628
167236	avg_isi	19277	Ptpro	-0.0201212322305	0.0722304265242	-0.0145488642143	0.0726458439218	0.324326686914	0.00121315055995	0.776804196003	6.5443221243	-11.7876743302	-21.1372177676	-19.226504559	0.458536034135	0.00966798641412	0.936411897267
167237	avg_isi	19279	Ptprr	-0.0100285173479	-0.0145428359857	-0.0159950468239	-0.0142938144545	0.7404684372	0.545557579594	0.980244722009	7.17128784312	-15.7618705415	-14.1559129581	-12.1565895054	0.825248997361	0.66586797915	0.995336402015
167238	avg_isi	19280	Ptprs	-0.089493305669	-0.153293196476	-0.0425039029348	-0.251066290295	0.317801428875	0.0301270355309	0.129867889793	6.23430204747	-15.7618705415	-18.8329003598	-19.3640073406	0.451676806724	0.0875972795421	0.633980014291
167239	avg_isi	19281	Ptprt	0.0542326045485	0.0449906738713	0.00300858469546	0.0544835843866	0.00262607527916	0.00175571338225	0.14168014917	-2.25855631811	-15.7618705415	-24.3178137242	-24.7005669888	0.0106561579124	0.0124263795269	0.652584113498
167240	avg_isi	19273	Ptpru	0.0356938140135	0.0288660628435	0.0102239262008	0.0371090811932	0.111260529921	0.106073737133	0.484987006321	4.61174455776	-15.7618705415	-16.5787212805	-15.1167530022	0.203275635244	0.210065572856	0.838540306287
167241	avg_isi	19283	Ptprz1	0.00312110674334	0.0485527624627	-0.0100134831489	0.0491596446006	0.850877894678	0.000988355196558	0.668974871482	5.17782407367	-14.3709889928	-24.1313058446	-22.3344045256	0.904511500437	0.00845990356729	0.902687721418
167242	avg_isi	329384	Ptrh1	-0.144932581308	-0.156190017934	0.00510253813407	-0.206295850671	0.0937750748211	0.0213360944119	0.172448802878	4.32472080349	-15.7618705415	-19.4767872293	-19.5306648868	0.178039400248	0.0692598595097	0.689434743559
167243	avg_isi	217057	Ptrh2	0.0297681334743	-0.0109550442009	-0.00120936153228	-0.0141216127672	0.532713272536	0.777767521813	0.887412703436	6.87645373696	-15.7618705415	-13.8477833621	-11.8699000272	0.655160058185	0.847382087615	0.970733633838
167244	avg_isi	69709	Ptrhd1	0.0992620302164	-0.0495446889789	-0.0167955104403	-0.0632469743548	0.166351861672	0.443443761044	0.744995158392	5.26646039203	-15.7618705415	-14.3953741681	-12.5120941722	0.277139513973	0.572244464495	0.92739330642
167245	avg_isi	19286	Pts	-0.0793102345953	-0.0372442226268	0.00943674913375	-0.0790943138967	0.00054044966357	0.0935365017188	0.0405973855804	-5.33755876754	-15.7618705415	-16.7951337676	-19.420875326	0.00305645687457	0.191898361533	0.483797867114
167246	avg_isi	30939	Pttg1	-0.156415024815	-0.148390926137	-0.0124305906293	-0.158127401725	2.00986837427e-05	7.49059206556e-08	0.116656218606	-11.8836375604	-15.7618705415	-44.9501894859	-45.6661658711	0.000235287563278	1.5767696298e-05	0.622336452931
167247	avg_isi	108705	Pttg1ip	0.0222807071193	-0.0103488251016	0.0188711852911	-0.0146672370927	0.691831730908	0.818775562978	0.805645507369	7.12129283564	-15.7618705415	-13.818491832	-11.8852893663	0.787982102565	0.876649201824	0.946367920599
167248	avg_isi	67959	Puf60	-0.12977101134	-0.0207353538654	-0.0162285333148	-0.0226229571658	0.11496770056	0.767127238402	0.967132356216	4.66622769056	-15.7618705415	-13.8564575584	-11.8583309393	0.208241451393	0.839987125888	0.99360286347
167249	avg_isi	80912	Pum1	0.0680631099629	-0.0181291701461	-0.0833946220529	-0.0134430176479	0.0745632752976	0.611782343388	0.627379586354	3.93314475809	-15.7618705415	-14.0396988456	-12.2996869685	0.149715111229	0.720729227104	0.890482746199
167250	avg_isi	80913	Pum2	-0.0426824216287	-0.103393959073	-0.0447819158126	-0.136642239373	0.489241669166	0.0355593473779	0.360657938669	6.78259156566	-15.7618705415	-18.5267318083	-17.4486963962	0.616538423008	0.0982671055086	0.795373166984
167251	avg_isi	19290	Pura	-0.158715267996	-0.114925847641	-0.0461640182932	-0.138593376279	0.024511904371	0.0440959012015	0.473385895035	1.95193181322	-15.7618705415	-18.132874347	-16.7000708364	0.062725091235	0.11389186752	0.835103455282
167252	avg_isi	19291	Purb	-0.206815273844	-0.20882175352	-0.0223685909102	-0.307446918006	0.00375774352861	0.000141775720991	0.00553949654611	-1.56965821305	-15.7618705415	-29.3732925038	-35.861576126	0.014156756706	0.00227755233892	0.228139552405
167253	avg_isi	75029	Purg	-0.169376044022	-0.147101189654	-0.017116422019	-0.184998361897	0.000335061397066	7.67342337586e-05	0.0363264595937	-6.27888848092	-15.7618705415	-30.6222549501	-33.4564638554	0.0021170104691	0.00151839264175	0.472205288393
167254	avg_isi	56361	Pus1	-0.14467613975	-0.113781748878	-0.000601786898872	-0.120196713159	0.000171974192391	0.000292929516935	0.358245495196	-7.59832212244	-15.7618705415	-27.903676856	-26.8349462741	0.00124914032665	0.00373316959526	0.794355479754
167255	avg_isi	74467	Pus10	-0.0664106091829	-0.144754559767	-0.00796573679148	-0.213728235437	0.314108624918	0.00557991815923	0.0495753327027	6.21811296937	-15.7618705415	-22.0453450293	-24.2993396758	0.447856066577	0.0273561541148	0.507309741033
167256	avg_isi	67049	Pus3	-0.120394353039	-0.0727502566679	0.0146196218727	-0.103450519339	0.0126071164953	0.0708933633738	0.190990994581	0.72287308875	-15.7618705415	-17.2801993955	-17.1668525143	0.0366506886685	0.158349263343	0.700201886687
167257	avg_isi	78697	Pus7	0.0485290838171	-0.0101063422782	-0.0527105092125	-0.0037692654476	0.403708773445	0.832457101166	0.73357504789	6.55151696051	-15.7618705415	-13.8101413792	-11.9379718639	0.538013984257	0.886650205607	0.922891278762
167258	avg_isi	433813	Pusl1	-0.0542602441079	-0.0656554356598	0.0251055356136	-0.0774953409839	0.173295259891	0.0359926087134	0.285420104071	5.33113218224	-15.7618705415	-18.5044547259	-17.7634843028	0.286053146312	0.0991054938615	0.758887008984
167259	avg_isi	19293	Pvalb	-0.0566751803134	-0.0487939377885	0.0401947077309	-0.0488586699734	8.04994262038e-12	4.5599273231e-10	0.692838942809	-46.2826517539	-13.7955345831	-54.0489068559	-52.2231578077	6.14311246217e-09	5.1823097624e-07	0.908847916367
167260	avg_isi	52118	Pvr	0.134883965069	0.038724377716	-0.0610697279757	0.0609213122756	0.201093970384	0.655209183333	0.590521856617	5.56297077686	-15.7618705415	-13.9769344142	-12.296392692	0.320041368402	0.756449070385	0.879227833846
167261	avg_isi	58235	Pvrl1	0.0348803564041	0.00523071031307	-0.0162030567841	0.0655192033395	0.294209297491	0.847704024639	0.187414379866	6.12640735237	-15.7618705415	-13.801651608	-13.7190539878	0.427247326638	0.897625189663	0.698484150333
167262	avg_isi	19294	Pvrl2	-0.109750083512	-0.0738998367274	-0.00883330110868	-0.0778378686829	4.56288440849e-07	0.0153723816468	0.590937579104	-19.5357868657	-15.7618705415	-20.0959123096	-18.4146560659	1.30474985076e-05	0.0553469205325	0.879273916334
167263	avg_isi	58998	Pvrl3	0.0124161714994	0.0123879290388	-0.00538310033061	0.0224551486034	0.62457533311	0.538952636041	0.509948064008	7.03439285854	-15.7618705415	-14.1690157821	-12.64806776	0.732993542606	0.660053439003	0.85033143023
167264	avg_isi	71740	Pvrl4	-0.0688935026922	0.049963580378	0.290785717715	0.049737048794	0.280250251423	0.440842985028	0.910238197353	6.77697511373	-4.13141327679	-2.7874817205	-0.801949709616	0.412275758139	0.569912325731	0.978197520416
167265	avg_isi	19296	Pvt1	-0.0951094185171	-0.0587002329692	0.0099492580248	-0.0749051933119	2.14166772794e-05	0.00669522808007	0.106921148657	-11.7561470809	-15.7618705415	-21.6914315517	-22.5591040274	0.000247396054476	0.0311635682919	0.613084597086
167266	avg_isi	103136	Pwp1	-0.078759855549	-0.0348608449413	0.0160335702551	-0.0448841086244	0.0305888661931	0.260125481485	0.466169934014	2.35497983401	-15.7618705415	-15.1295741294	-13.7155037998	0.0748327101218	0.392179797907	0.830791433978
167267	avg_isi	110816	Pwp2	0.115427693252	-0.000707787227057	-0.0712190888871	0.018865777665	0.0565066740555	0.989735827296	0.503282881989	3.45063928652	-15.7618705415	-13.7620490445	-12.2563641673	0.121062409729	0.993416828951	0.848553537416
167268	avg_isi	70802	Pwwp2a	0.0538898364955	-0.0408684596705	-0.04624813049	-0.0396453515713	0.202886306974	0.28799187873	0.94709230648	5.57661676734	-15.7618705415	-14.9795466852	-12.9844053627	0.321886929334	0.421998661475	0.988113344573
167269	avg_isi	101631	Pwwp2b	-0.000936008667052	-0.00883893951878	0.0246559405846	-0.11077799082	0.984686783094	0.819816585282	0.13134627353	7.28663566262	-15.7618705415	-13.8178318565	-14.3295624851	0.991191157255	0.87730219035	0.637206921583
167270	avg_isi	66895	Pxdc1	0.00889695756904	0.0462467043709	0.0118192337251	0.0500786825477	0.715591104761	0.0213391575309	0.558891258709	-3.15038270281	-24.0917400009	-27.8363593699	-26.2159133552	0.806848960119	0.0692598595097	0.866736652384
167271	avg_isi	69675	Pxdn	0.126769135854	0.0639923224191	-0.00236327694893	0.2039088746	3.65525322508e-06	0.199984672737	0.0489805133128	-15.3174174321	-15.7618705415	-15.5333682157	-17.8097095982	6.32162066263e-05	0.326418832813	0.507309741033
167272	avg_isi	218699	Pxk	-0.134574947413	-0.0668841344579	-0.000416030525113	-0.0905911258853	6.04895005705e-06	0.123785305589	0.357722139932	-14.3003232218	-15.7618705415	-16.3166494985	-15.2499488867	9.37280205541e-05	0.234090051779	0.794262316597
167273	avg_isi	59038	Pxmp4	0.103645294567	0.0209093511356	0.00676931507705	0.0379374754273	0.0312783190787	0.62846308375	0.722013658092	2.39533970188	-15.7618705415	-14.0144204038	-12.1540758892	0.0759865252587	0.733968413	0.919262672155
167274	avg_isi	235534	Pxylp1	0.0442827576452	0.0587334347295	0.0277414822231	0.0622354488986	0.257425639848	0.0565445428086	0.732675983206	5.93412217894	-15.7618705415	-17.6832399331	-15.8119690151	0.387112836658	0.135363200618	0.922891278762
167275	avg_isi	209027	Pycr1	-0.178448197269	-0.12085850792	0.0947912792036	-0.12616722318	2.96865595954e-07	0.00100583810613	0.328873280826	-20.9411626184	-17.0283889941	-26.7322459978	-25.788847407	9.5679798192e-06	0.00851614246725	0.782666949858
167276	avg_isi	69051	Pycr2	-0.0106856655765	-0.0110047731719	0.013040775964	-0.0167353246188	0.817283545432	0.764765374872	0.752066669353	7.23071519413	-15.7618705415	-13.8584445305	-11.9685640059	0.881306375494	0.83860431667	0.931101102153
167277	avg_isi	66194	Pycrl	-0.0906907675907	-0.0516065458648	0.0283928760317	-0.0665208597903	0.0120268860862	0.089957188702	0.250504522411	0.634835234706	-15.7618705415	-16.8627612431	-16.3197126793	0.0352746286603	0.18675179678	0.744493402394
167278	avg_isi	110078	Pygb	-0.0945781975762	-0.0434604811303	0.028558950452	-0.0471035510951	0.000114154555307	0.0967028025275	0.533239310579	-8.41216685674	-15.7618705415	-16.737614786	-15.1659577139	0.000901569935513	0.196446674885	0.857770731231
167279	avg_isi	19309	Pygm	-0.159328759979	-0.124242706446	0.0798808177394	-0.134048231478	2.35423125355e-07	1.25828474311e-05	0.0752838321502	-22.2328863398	-13.5285214537	-32.1614954081	-33.6679294867	8.1201027135e-06	0.000443999954585	0.557593722831
167280	avg_isi	72135	Pygo1	-0.126878660698	-0.0424326325089	0.179694544524	-0.0436643018331	0.00209185795933	0.358325366575	0.722032532362	-3.23945553885	-10.774555071	-9.69113646946	-7.83209576267	0.00893939409431	0.491605169178	0.919262672155
167281	avg_isi	68911	Pygo2	0.0436769719141	-0.0818311982504	-0.040179994757	-0.0925482207334	0.379894979348	0.0698904089094	0.636951289981	6.47367932799	-15.7618705415	-17.3054116916	-15.5511891216	0.515813361118	0.156682336095	0.893031063984
167282	avg_isi	232491	Pyroxd1	0.0820837442639	-0.00297515077889	0.0221421195601	-0.0101307253808	0.206926264192	0.956773479116	0.809114382192	5.60686094896	-15.7618705415	-13.7650393754	-11.8294272435	0.327104467891	0.971494295287	0.947342939955
167283	avg_isi	66459	Pyurf	-0.134799518109	-0.0986138905705	0.00696540075274	-0.11231002317	7.25565697884e-07	6.63034617482e-05	0.0901008090797	-18.5933652484	-15.7618705415	-30.9201979426	-32.0895222024	1.85726565433e-05	0.00138612914412	0.581570126256
167284	avg_isi	97541	Qars	-0.0245790612773	-0.0518154818749	0.00422050101996	-0.0578758063087	0.564160058576	0.1262433818	0.585248497277	6.93622339837	-15.7618705415	-16.2835838065	-14.6121956193	0.683575897113	0.237840606406	0.876508362916
167285	avg_isi	110391	Qdpr	-0.13419097795	-0.0197254761528	0.0164295805817	-0.0867170276808	0.000308166095116	0.684246435082	0.31248689456	-6.44403976472	-15.7618705415	-13.9402513155	-13.0658183551	0.00199085080495	0.779505899591	0.775064782335
167286	avg_isi	19317	Qk	-0.0812926546464	-0.0465404958732	0.017530134792	-0.0549836425037	2.96689953965e-05	0.0180029663987	0.223691193905	-11.1025192917	-15.7618705415	-19.7967639332	-19.4302940853	0.000316822996488	0.0618975547063	0.727921574984
167287	avg_isi	70536	Qpct	-0.00250242696354	0.0364184099392	-0.000661452816117	0.049131489374	0.863353225892	0.00419959280667	0.0716817208475	7.25577775165	-15.7618705415	-22.5998098647	-24.1789975412	0.913399435763	0.0224744185759	0.555987815557
167288	avg_isi	67369	Qpctl	-0.0484231108943	-0.0331712327752	-0.0159530688913	-0.0395812233516	0.242012999516	0.316447627026	0.752272707064	5.84311070369	-15.7618705415	-14.8442844735	-12.9542148036	0.369326174739	0.450607543545	0.931160808397
167289	avg_isi	69232	Qrich1	-0.0478624289314	-0.0652872358042	0.0166553673577	-0.0860231861994	0.212357333628	0.0303772616124	0.160420308878	5.64643735128	-15.7618705415	-18.817572108	-18.9914138436	0.333489780526	0.0881149886019	0.675436457456
167290	avg_isi	76563	Qrsl1	-0.128763232381	-0.0990088489377	-0.00182321966034	-0.123765750575	8.49302457814e-05	0.00025673809904	0.0480319762378	-9.00082676535	-15.7618705415	-28.1701464831	-30.4827229616	0.000711702149075	0.00341078939192	0.50664809427
167291	avg_isi	99003	Qser1	-0.150119787353	-0.110920568556	0.028637424581	-0.172938797695	0.00861059274539	0.0168170850636	0.0357326603972	0.00738680010538	-15.7618705415	-19.9256270206	-22.7908392836	0.0271948622404	0.0590168989772	0.467975163958
167292	avg_isi	104009	Qsox1	-0.151224478892	-0.0763700975876	-0.0153006686243	-0.0807660865008	0.00604638217065	0.11231992609	0.73245373117	-0.661807890922	-15.7618705415	-16.4811294053	-14.6100811656	0.0205472658791	0.219129750341	0.922729924931
167293	avg_isi	227638	Qsox2	0.0143849199644	-0.0433542916805	-0.069878729278	-0.0377234094307	0.759360603949	0.2617005354	0.752597826346	7.18804253972	-15.7618705415	-15.1205681934	-13.2302004234	0.84014071894	0.39380502262	0.931160808397
167294	avg_isi	60507	Qtrt1	-0.12476602123	-0.0700588934644	-0.0479783605888	-0.0750546857183	0.0538926359965	0.187974393155	0.843747019243	3.36735527094	-15.7618705415	-15.631443576	-13.6743091781	0.116527197719	0.312454644796	0.957987280317
167295	avg_isi	106248	Qtrtd1	0.0427449723485	-0.137385989847	-0.0289811489216	-0.164076775822	0.586329025198	0.0463348883448	0.428609548245	6.97466117277	-15.7618705415	-18.0428191796	-16.7341716716	0.702188322666	0.117634155084	0.815660168339
167296	avg_isi	71843	R3hcc1	-0.132379392904	-0.0798802293762	0.0303632732829	-0.0933239347942	0.000174821704072	0.0131808141347	0.217282089495	-7.5657555387	-15.7618705415	-20.3885638401	-20.068100545	0.00126455746843	0.0496527490807	0.719970292691
167297	avg_isi	52013	R3hcc1l	0.0255141095996	-0.0476772596573	0.0970733836187	-0.0624945080541	0.596070879949	0.238118297056	0.249901182593	6.99064355538	-15.7618705415	-15.2628909386	-14.72355858	0.709873271212	0.367790323766	0.744493402394
167298	avg_isi	226412	R3hdm1	0.106288301798	0.0315262401696	-0.0175248273856	0.0809950312224	8.7379244708e-06	0.544866573827	0.346155287637	-13.5588711598	-15.7618705415	-14.157270042	-13.1364982011	0.000124202628392	0.665425295581	0.79054637428
167299	avg_isi	71750	R3hdm2	0.0879716971212	-0.0667683466192	-0.0303238003757	-0.103781740376	0.00187898563261	0.137949564606	0.412199481014	-2.90552862411	-15.7618705415	-16.1353817891	-14.8773332095	0.00821719719703	0.25284885667	0.811433837904
167300	avg_isi	109284	R3hdm4	0.0562599882785	-0.078157320335	-0.0683104828772	-0.0788194506568	0.10587725928	0.0348218399962	0.944266088317	4.52896645478	-15.7618705415	-18.5653134873	-16.5707059786	0.195517443408	0.0970860572078	0.987147029709
167301	avg_isi	97423	R74862	0.0283489009877	0.0613428831096	-0.0231175536705	0.0910596052547	0.596000662561	0.149242069969	0.234893123936	6.99053028375	-15.7618705415	-16.0052054493	-15.5620020741	0.709873271212	0.267675113365	0.734689284337
167302	avg_isi	19324	Rab1	-0.220451535012	-0.0784349391144	0.00994728861864	-0.139979009146	0.014161225295	0.327654949041	0.3578978181	0.939587310501	-15.7618705415	-14.7952880979	-13.7279056177	0.0402393671984	0.46193225499	0.79427286686
167303	avg_isi	19325	Rab10	-0.159869053122	-0.154737923469	-0.00746300033999	-0.171573637356	0.00924984560853	0.00122268033891	0.271436362803	0.142295296461	-15.7618705415	-25.0367977375	-24.3712658443	0.0287893486822	0.00971452729432	0.751903280998
167304	avg_isi	74173	Rab10os	-0.172845596733	-0.112389800546	0.013881172299	-0.159062131415	0.00123678825202	0.0137435120906	0.0796386760896	-3.71789345707	-15.7618705415	-20.3088945233	-21.6985217152	0.00591044405367	0.0510168863225	0.565509123799
167305	avg_isi	53869	Rab11a	-0.0811676114777	-0.0180445717747	0.0127695296457	-0.038337368798	0.282425163695	0.769863954471	0.688123890613	6.06826076792	-15.7618705415	-13.8541832979	-12.0319627924	0.414236363139	0.841832997337	0.907478587673
167306	avg_isi	19326	Rab11b	-0.348253497219	-0.193463159521	0.0139535000423	-0.249251754748	0.000399928255933	0.0330260433273	0.225272441745	-5.92997808522	-15.7618705415	-18.662948461	-18.2853701727	0.00242719126361	0.0935835142933	0.730325477806
167307	avg_isi	665419	Rab11b-ps2	-0.24663585331	-0.0769147219231	0.0284330263964	-0.163389882246	0.00175177294665	0.332405790314	0.22799796252	-3.04139733448	-15.7618705415	-14.7751826457	-14.3786752115	0.00779203922719	0.466690696176	0.731220985673
167308	avg_isi	74998	Rab11fip2	0.0845885556084	-0.050231433113	-0.0215305919811	-0.0539717929519	0.0610481174884	0.272175496865	0.821571886519	3.58604543736	-15.7618705415	-15.0623395621	-13.1184582114	0.128827776449	0.404798470121	0.951613821109
167309	avg_isi	215445	Rab11fip3	0.0350335376632	-0.0927249938792	-0.0222051060392	-0.10908776352	0.336306562755	0.00882924955992	0.321337694703	6.31184645256	-15.7618705415	-21.1566998852	-20.2418395748	0.470402087694	0.037849827204	0.780511834406
167310	avg_isi	268451	Rab11fip4	0.124360679561	0.050793787954	-0.0350497544896	0.0617995844471	2.74023153809e-05	0.19569101533	0.432893536465	-11.2618056923	-15.7618705415	-15.5676193815	-14.2462387935	0.000297142336412	0.321734466086	0.816586806472
167311	avg_isi	52055	Rab11fip5	-0.11391259701	-0.0973873276951	-0.026281220329	-0.107075713159	0.000188450234142	5.48207858022e-05	0.233836440459	-7.41693953682	-15.7618705415	-31.3083771898	-30.872221837	0.00133933490039	0.00121544555864	0.734368193189
167312	avg_isi	19328	Rab12	-0.0840237819221	-0.0850895066687	0.0256160288453	-0.095701723837	0.0849972538931	0.0265746672812	0.36149075731	4.15773818427	-15.7618705415	-19.0660487092	-17.9848209881	0.165152207198	0.0805455106534	0.795444892386
167313	avg_isi	68328	Rab13	-0.265235129963	-0.199913414306	0.0148063563703	-0.271654267538	0.000211705385839	0.000747388139747	0.0229154156294	-7.18642098219	-15.7618705415	-26.0197849753	-29.7289985734	0.00146870611426	0.00702754307761	0.403759631112
167314	avg_isi	68365	Rab14	-0.228207907832	-0.130193621872	-0.0286194370976	-0.153203241452	0.00372420779683	0.0550753671174	0.470786704396	-1.58684357292	-15.7618705415	-17.730538356	-16.304429218	0.0140651336837	0.132967205287	0.833056322681
167315	avg_isi	104886	Rab15	0.0394533299532	-0.0375019320407	-0.0402276896823	-0.0373191916505	0.0353564083409	0.0828644733505	0.973816521167	2.61655260446	-15.7618705415	-17.0058336932	-15.0070223427	0.0837767797093	0.176007716621	0.994352126164
167316	avg_isi	19330	Rab18	-0.158120133712	-0.0802932741652	0.0185797542304	-0.0976050839648	0.00436588177728	0.100050494772	0.392949422206	-1.28249425562	-15.7618705415	-16.6789911083	-15.4842167892	0.0159667799671	0.201304629314	0.807127323204
167317	avg_isi	76308	Rab1b	-0.0546360592159	-0.0681841456167	0.00158024381786	-0.0902869464899	0.282360611272	0.0890966625656	0.322393157432	6.067933804	-15.7618705415	-16.8794558226	-15.959872187	0.414228410866	0.185438314569	0.780934883828
167318	avg_isi	216344	Rab21	-0.147788753376	-0.0209307695791	-0.0126996610408	-0.0248854714952	0.0154253362482	0.717974101155	0.922398507667	1.09852657358	-15.7618705415	-13.9025628608	-11.9130330874	0.0432178420353	0.804935335262	0.980219065348
167319	avg_isi	19334	Rab22a	0.00178639101397	-0.0078777538921	0.037592692098	-0.0123939185153	0.958580463577	0.773776697323	0.604458992453	7.28417899317	-15.7618705415	-13.8509838363	-12.1470430064	0.975867679032	0.844446439837	0.88399118805
167320	avg_isi	19335	Rab23	-0.0298238399872	-0.0660392592827	0.00313147723672	-0.0724492925789	0.624681795535	0.173382450006	0.664175635918	7.03454811523	-15.7618705415	-15.7608954895	-13.9688708129	0.733048027245	0.296142463924	0.901236707376
167321	avg_isi	19336	Rab24	-0.0684069004815	-0.0790196661674	-0.00792792133969	-0.16279812944	0.344209223068	0.167307568221	0.173121884093	6.34324827792	-15.7618705415	-15.8185435285	-15.8659938368	0.478569188529	0.289574440093	0.690790767409
167322	avg_isi	328778	Rab26	0.0612257159251	0.0272920488894	-0.00334531386038	0.0989831758037	0.000149004233278	0.111824224115	0.00411701028409	-7.88279596384	-15.7618705415	-16.4886538206	-23.5694145344	0.00111547620376	0.218441912356	0.203270265486
167323	avg_isi	75614	Rab26os	-0.367686253394	-0.183433074295	-0.0395003898173	-0.272097549054	0.000355377839251	0.0651606054959	0.248733557137	-6.16276857156	-15.7618705415	-17.4297701256	-16.8976609688	0.00221160214946	0.148894971458	0.744493402394
167324	avg_isi	11891	Rab27a	-0.210136295736	-0.111958433304	-0.236992299877	-0.110318983376	0.00027562201503	0.0688750300309	0.814553857574	-7.84092760777	-12.2306402211	-13.8188473194	-11.8799717093	0.00182843289075	0.15497602013	0.949158377948
167325	avg_isi	80718	Rab27b	-0.0746525292619	-0.0264454454842	0.0104492754982	-0.0359458231144	0.00058735784445	0.246046713912	0.411481430997	-5.1740971231	-15.7618705415	-15.2131844466	-13.957418114	0.00326726163131	0.377313291986	0.811433837904
167326	avg_isi	100972	Rab28	-0.146243555574	-0.0746858775115	0.014332993469	-0.109810498075	0.0244536726723	0.172501683878	0.304573933292	1.9475843908	-15.7618705415	-15.7691085447	-14.9321052001	0.062647785004	0.295408385899	0.771491953658
167327	avg_isi	59021	Rab2a	-0.0488066127781	0.0269995897352	-0.0112862517406	0.0466336976575	0.60890189299	0.726899158509	0.725484334086	7.01088194921	-15.7618705415	-13.8934335303	-12.0294775293	0.720695241703	0.811290961352	0.920233342271
167328	avg_isi	76338	Rab2b	-0.120629219269	-0.0672538651788	0.0347466894382	-0.0959187647781	0.00163931869283	0.0471635365341	0.101363801397	-3.17010274352	-15.7618705415	-18.0106471147	-18.9718804325	0.00739904882463	0.11909402638	0.602312478946
167329	avg_isi	75985	Rab30	-0.10497219261	-0.0805791937664	0.0349398715112	-0.0872136616701	6.71595919423e-06	4.18509509947e-05	0.119969549831	-14.0893438503	-15.7618705415	-31.8601045974	-32.5276137086	0.00010136200465	0.00102191652139	0.625444616807
167330	avg_isi	106572	Rab31	0.000232726657873	-0.0743512136404	0.00873366675238	-0.179676686898	0.995875599657	0.0466935730186	0.00849422724925	7.28699608178	-15.7618705415	-18.0288194798	-23.669847137	0.998171253553	0.118298782524	0.265167615868
167331	avg_isi	19337	Rab33a	0.0514644988177	-0.0649618991892	0.0167583303033	-0.0754884139647	0.0412818326818	0.0306042124658	0.318906084569	2.89443556659	-15.7618705415	-18.8037830232	-17.899882619	0.0946397253182	0.0886679710476	0.778380779552
167332	avg_isi	19338	Rab33b	-0.069191567977	-0.0215013875783	-0.027068051647	-0.0199265244084	0.127540513907	0.569177018293	0.938107234859	4.8375058075	-15.7618705415	-14.1113955426	-12.1180482034	0.225364641794	0.686261328891	0.985007643065
167333	avg_isi	19376	Rab34	-0.116724390398	-0.0180669377669	-0.00282318923543	-0.0356067671794	0.00759585900095	0.676069039755	0.707989732635	-0.22936771734	-15.7618705415	-13.9501739655	-12.1049695246	0.0245683280534	0.772619819188	0.913994693761
167334	avg_isi	77407	Rab35	-0.0392528377036	-0.102044632136	0.0321578086928	-0.120850566344	0.415198434188	0.00795625969367	0.174198961187	6.58673381718	-15.7618705415	-21.3575267998	-21.3947515194	0.548239740612	0.0351821711699	0.692533388625
167335	avg_isi	76877	Rab36	0.10648921937	-0.0730580248303	-0.0501049667374	-0.0794324018541	0.0149056767211	0.167541598137	0.81931451088	1.03487318202	-15.7618705415	-15.8162784878	-13.8738511947	0.0420222379969	0.289815156087	0.950938771616
167336	avg_isi	67790	Rab39b	-0.0952378980547	-0.0675634991937	0.0234232354277	-0.0799630746869	0.0145046486402	0.0331491474234	0.279456703304	0.984168812085	-15.7618705415	-18.6560803216	-17.9466985289	0.0410527955256	0.0938367588437	0.756960737542
167337	avg_isi	19339	Rab3a	-0.355340720347	-0.234023869503	-0.0135248076589	-0.384251619185	5.87033453993e-06	0.00188132283488	0.00862578280864	-14.3607930872	-15.7618705415	-24.1808869415	-29.7916020762	9.16582924968e-05	0.013043197326	0.266547607499
167338	avg_isi	69908	Rab3b	-0.0463975630393	-0.0194524666894	-0.00654534347008	-0.0296849230722	5.62336319135e-05	0.156298227537	0.400412416099	-9.82332322594	-15.7618705415	-15.9293874375	-14.7095581694	0.000518198223143	0.27599726063	0.808260876188
167339	avg_isi	67295	Rab3c	-0.0519549901792	0.0526922565483	0.0172311717519	0.0894285853191	0.071444004284	0.0865957556874	0.234227114968	3.85938115903	-15.7618705415	-16.9289847175	-16.4902191073	0.144737231178	0.18172010677	0.734518709394
167340	avg_isi	226407	Rab3gap1	-0.0313846032596	-0.0725546967136	-0.0176438647845	-0.0776500324119	0.425174518555	0.0204659191403	0.585382446458	6.61616174224	-15.7618705415	-19.5550532976	-17.8834305253	0.557863510655	0.0674044798444	0.876601415958
167341	avg_isi	98732	Rab3gap2	-0.07464744861	-0.0867201983809	-0.0042119822279	-0.0952902493192	0.0296230306397	0.00105835448832	0.288061821825	2.29681695088	-15.7618705415	-25.3244749129	-24.5697771976	0.0728934308971	0.00879608573717	0.759741269922
167342	avg_isi	216363	Rab3ip	0.0370921486946	-0.0491856605062	0.0101478141262	-0.0662325201595	0.206951843936	0.0811595941109	0.253143673025	5.60705021978	-15.7618705415	-17.0422007554	-16.4830248264	0.327104467891	0.173713438003	0.745225000537
167343	avg_isi	217371	Rab40b	0.0860092665826	0.0282933106147	-0.0156863562198	0.0512780946394	1.04936871121e-05	0.447833433056	0.395569315487	-13.1901352867	-15.7618705415	-14.3832668865	-13.1796193516	0.000140645356354	0.576533414157	0.807127323204
167344	avg_isi	224624	Rab40c	0.0937601296721	-0.0726565692635	0.0263665382882	-0.120837979211	0.0258878265849	0.135751430531	0.150778607706	2.05164794301	-15.7618705415	-16.1621125976	-16.4397688179	0.0655109559797	0.250209724539	0.663208535374
167345	avg_isi	242681	Rab42	-0.0655986460266	-0.0476895562746	-0.0339880727321	-0.0564308714079	0.29771250449	0.342745688493	0.828666922726	6.14312249088	-15.7618705415	-14.7327223317	-12.7843977424	0.430644435472	0.477140195676	0.953002575976
167346	avg_isi	19341	Rab4a	-0.0826095556871	-0.0513771019431	0.00448200595157	-0.0824217978333	0.0104266109682	0.0559347468425	0.112624200394	0.367370689725	-15.7618705415	-17.702711535	-18.4797607713	0.0315903027102	0.13453650989	0.618420608679
167347	avg_isi	19342	Rab4b	-0.165410913843	-0.119189942939	-0.0125677063058	-0.152167839857	0.0117555193368	0.025640287612	0.255333848395	0.592152374461	-15.7618705415	-19.1327779566	-18.5603744609	0.0346954051493	0.0785748673332	0.745675715587
167348	avg_isi	271457	Rab5a	-0.0871074501682	-0.0546202580863	0.0163593383807	-0.0827271324941	0.0297984703441	0.0968727745409	0.168128474658	2.30752750751	-15.7618705415	-16.7345852998	-16.830416629	0.0732365786839	0.196628379779	0.686159854998
167349	avg_isi	19344	Rab5b	-0.106388146239	-0.061626852919	-0.0790029903875	-0.0591556940771	0.105172012317	0.247919514739	0.90258756838	4.517780673	-15.7618705415	-15.2017279332	-13.2182566155	0.194633524498	0.378941313069	0.976347412972
167350	avg_isi	19345	Rab5c	-0.000262834553388	-0.0281032884297	-0.00565285343844	-0.0317587785632	0.995807803205	0.482562388901	0.822385285283	7.28699514749	-15.7618705415	-14.2936789622	-12.349278461	0.998171253553	0.608196986279	0.951923640793
167351	avg_isi	19346	Rab6a	-0.127327792937	0.0135796162342	-0.0272622324378	0.0192369896454	0.108179935608	0.846654553783	0.830446754032	4.56492768109	-15.7618705415	-13.8022086685	-11.8527995584	0.198747669843	0.897136386664	0.953863129083
167352	avg_isi	270192	Rab6b	-0.0983374464671	-0.15536194829	-0.0402646692875	-0.203777642669	0.130571017855	0.00215036331986	0.118799207614	4.87599022573	-15.7618705415	-23.9163919142	-24.6008497785	0.229391673094	0.0143620272276	0.625444616807
167353	avg_isi	19349	Rab7	-0.257528401345	-0.142764282056	0.0205100437775	-0.181151682131	0.00116610385713	0.0440639663073	0.255141359906	-3.83254408552	-15.7618705415	-18.1341933809	-17.56294681	0.0056210533342	0.113881116599	0.745675715587
167354	avg_isi	19350	Rab7-ps1	-0.447491533387	-0.182448350201	-0.0286828044933	-0.241374829377	0.000740859154802	0.167267999726	0.470149656053	-4.71882673545	-15.7618705415	-15.8189268478	-14.3944675801	0.00390751200006	0.289547002503	0.832753677432
167355	avg_isi	17274	Rab8a	-0.097354721911	-0.0765932513185	0.0208054974981	-0.104146951341	0.0277997126194	0.0306873209778	0.132789893529	2.18142552135	-15.7618705415	-18.7987601608	-19.2918034683	0.0693289401722	0.0888033898598	0.638815196947
167356	avg_isi	235442	Rab8b	-0.0425753248653	-0.055918400798	0.0316723233291	-0.117106564893	0.179731675818	0.0247178088978	0.0015496034201	5.38847388465	-15.7618705415	-19.2011824374	-28.2531145784	0.294329903666	0.0766132848014	0.162158400605
167357	avg_isi	56382	Rab9	-0.0696482801153	-0.0412271285463	0.02100859418	-0.0697916651433	0.162735837291	0.305884547332	0.294629064605	5.23154385643	-15.7618705415	-14.8925921001	-14.1044523288	0.272715423185	0.440307456158	0.764720456806
167358	avg_isi	319642	Rab9b	0.021141177403	0.0172259604747	0.00705496020427	0.0206378147961	0.61818641968	0.609669749385	0.862727638499	7.0249668906	-15.7618705415	-14.0430084222	-12.075994319	0.727902980226	0.718955301318	0.962817962529
167359	avg_isi	14470	Rabac1	-0.159251123424	-0.0071451635491	0.0102553323147	-0.0448696026633	0.0174169429011	0.912544300518	0.69672889546	1.32354543458	-15.7618705415	-13.7748810617	-11.9424801177	0.0477032016202	0.942292121247	0.910039612403
167360	avg_isi	54189	Rabep1	-0.0562495301861	-0.0876212144552	-0.0478861210342	-0.0916301267009	0.28599583275	0.0349060264176	0.757900404463	6.08620054504	-15.7618705415	-18.5608663988	-16.665699357	0.418104539976	0.0972319590536	0.931350100001
167361	avg_isi	70314	Rabep2	0.00108489015142	-0.0606026778998	-0.103160734106	-0.0578795375496	0.988229948478	0.306580003612	0.856634218129	7.28679470059	-15.7618705415	-14.8893452661	-12.9253573676	0.993002465462	0.440979649399	0.961804349639
167362	avg_isi	227746	Rabepk	-0.0801339898726	-0.0903817696487	0.0196179271299	-0.10521928398	0.0185999534258	0.000561628829632	0.097329957632	1.44495971017	-15.7618705415	-26.5927726461	-27.62550205	0.0502445644534	0.00584563203835	0.596744942949
167363	avg_isi	227800	Rabgap1	-0.0471300214035	-0.118596977612	0.00732882985149	-0.139819372624	0.321340963178	0.00169309090648	0.147444409684	6.24958922243	-15.7618705415	-24.389833987	-24.7051525005	0.455434395647	0.0121911179035	0.661539369872
167364	avg_isi	29809	Rabgap1l	0.104654527968	0.016895594841	-0.00885343741059	0.0213382873835	0.0262874958481	0.695179677129	0.806037577194	2.07958304254	-15.7618705415	-13.927470505	-11.9939933347	0.066378302613	0.788058839168	0.946393086024
167365	avg_isi	56715	Rabgef1	-0.0935807045148	-0.111755186061	-0.00414528650194	-0.119459810773	0.00296779843312	1.81277985108e-06	0.160046600793	-2.02293056657	-15.7618705415	-38.324479915	-38.5022119507	0.011711964728	0.000117724623414	0.675356217031
167366	avg_isi	56187	Rabggta	-0.0601035572299	-0.0714075407057	0.0209501344513	-0.0816525073932	0.0941947604197	0.0109038858204	0.257131155516	4.33227456243	-15.7618705415	-20.7511266719	-20.1679723473	0.178479093107	0.0438057064761	0.745675715587
167367	avg_isi	19352	Rabggtb	-0.169354200913	-0.110709307707	-0.008670683689	-0.174895733873	0.00106025328581	0.0121248539824	0.0550034900256	-4.01810132545	-15.7618705415	-20.547981841	-22.6102590663	0.00519907334126	0.0469496803905	0.518029069863
167368	avg_isi	98710	Rabif	-0.103671744087	-0.0548694030364	0.0270390805611	-0.0873251540661	0.00486687988818	0.0868973871321	0.10054336498	-1.07500784798	-15.7618705415	-16.9229294925	-17.8984496086	0.0173705359353	0.182290412284	0.601584467128
167369	avg_isi	68708	Rabl2	-0.17112980611	-0.156392337914	-0.0504589179432	-0.17531071659	0.00709894021291	0.00171760480007	0.345515234404	-0.357391656696	-15.7618705415	-24.3613248	-23.3431552727	0.0232942918569	0.0122920498265	0.79054637428
167370	avg_isi	67657	Rabl3	-0.0861979791396	-0.0704716758059	0.0229689998652	-0.0818477191355	0.0599750878894	0.0536556843106	0.365121408765	3.55504216395	-15.7618705415	-17.7775317505	-16.682505012	0.126958360459	0.130572503438	0.796690089337
167371	avg_isi	227624	Rabl6	0.00292919513262	-0.0807413075318	-0.0354860428066	-0.0829603822024	0.936388959817	0.01011364869	0.742998629514	7.28030518383	-15.7618705415	-20.895459461	-19.014081483	0.961913949131	0.0415476102052	0.926765990383
167372	avg_isi	19353	Rac1	-0.0245411771851	0.0294188643789	-0.00277133367519	0.0461314363744	0.821971419339	0.736193891545	0.792637108776	7.23361616021	-15.7618705415	-13.8842896783	-11.960543795	0.884486739237	0.817777383484	0.941782200888
167373	avg_isi	170758	Rac3	0.0118786257404	0.0988769165389	0.0075919889827	0.120076579347	0.681256396055	5.3176402828e-05	0.0456502324552	7.10905060146	-15.7618705415	-31.37057941	-33.7775746884	0.779496597048	0.00119678402933	0.504125649322
167374	avg_isi	26934	Racgap1	0.0334835049604	0.0734713116994	-0.00900329260247	0.08244494639	0.586679141401	0.133758263097	0.577579973468	6.97524497678	-15.7618705415	-16.1867730669	-14.5289973279	0.702226164638	0.247974719694	0.87370103231
167375	avg_isi	19355	Rad1	-0.113332155322	-0.0910803429463	0.0228097826298	-0.123581712692	0.0139014031913	0.0134929132777	0.0858243509176	0.905112911971	-15.7618705415	-20.3439531323	-21.5998043009	0.0396585288833	0.0504858606823	0.575668874004
167376	avg_isi	19356	Rad17	-0.0238016766736	-0.0761426266351	-0.0122374713301	-0.0886882876154	0.634395060652	0.0579132246526	0.475470080648	7.0484663283	-15.7618705415	-17.6403356798	-16.2022070788	0.741800095036	0.137614355738	0.836261043172
167377	avg_isi	58186	Rad18	0.0177797943081	0.0230405229727	0.0441147539129	0.0204393575638	0.743018119626	0.580828999897	0.86054206705	7.65394045989	-17.3293636304	-15.6593439553	-13.6935531773	0.827030479791	0.695843514841	0.962387925992
167378	avg_isi	19357	Rad21	-0.0366628420607	-0.0811739511095	-0.0547961730772	-0.0911307188447	0.500592481146	0.0607909196773	0.705551334514	6.80844991716	-15.7618705415	-17.5535387965	-15.7110574501	0.626253503565	0.142216481341	0.913251281981
167379	avg_isi	19358	Rad23a	-0.177635500565	-0.105643757018	-0.0035029795074	-0.147543461138	0.000118272956067	0.0139353753951	0.114007752635	-8.34169117023	-15.7618705415	-20.2824945296	-21.0383191405	0.000924528036858	0.0516430717035	0.619580867614
167380	avg_isi	19359	Rad23b	-0.0639637054452	-0.223497115993	-0.0710586121178	-0.299326866154	0.494526931054	0.00314965608986	0.13492944963	6.79475607596	-15.7618705415	-23.1639755286	-23.6297361741	0.62101962647	0.0186942883817	0.641436997688
167381	avg_isi	19360	Rad50	0.0715555047291	-0.0117437062	0.0335333338147	-0.0230905191965	0.198213628571	0.80527221758	0.637495601179	5.54073896954	-15.7618705415	-13.8274234183	-12.0724074202	0.316789925195	0.867669976562	0.893031063984
167382	avg_isi	209550	Rad51ap2	0.163433330766	0.0272516299848	-0.0610587127293	0.0778195666429	2.66846980055e-05	0.708314339225	0.361712058231	-11.3150060307	-15.7618705415	-13.9128356485	-12.8307613561	0.000291953550759	0.797915645654	0.795444892386
167383	avg_isi	114714	Rad51c	-0.300419071411	-0.212813624448	-0.0445817814821	-0.243493196163	0.000206329575644	0.00195401468532	0.271551202678	-7.23735830077	-15.7618705415	-24.1058177957	-23.4396466094	0.00143876877134	0.0134478947537	0.751903280998
167384	avg_isi	19364	Rad51d	-0.0838505782849	-0.0508863994866	0.0245235409604	-0.0625057442719	0.0497883977158	0.145451525544	0.394850140316	3.22755280326	-15.7618705415	-16.0476277895	-14.8464075616	0.109613475678	0.262500765022	0.807127323204
167385	avg_isi	19365	Rad52	0.0772894380001	-0.0112148717533	-0.0269689751828	-0.0105231121857	0.100143568154	0.790026125584	0.938202429811	4.43556537956	-15.7618705415	-13.838345538	-11.8449777091	0.187222931734	0.856381866932	0.985007643065
167386	avg_isi	81000	Rad54l2	-0.0226521280249	-0.091211482358	-0.051520365236	-0.105001178361	0.834895191133	0.293728901263	0.788673534245	7.24119813091	-15.7618705415	-14.9509282642	-13.0301967865	0.893292712303	0.427684693562	0.940495510492
167387	avg_isi	19367	Rad9a	-0.0581402470333	-0.0400193866546	0.0903620280757	-0.0594489922855	0.25193695284	0.324101689141	0.213553717698	5.90249653848	-15.7618705415	-14.8105799888	-14.5176311513	0.380728522428	0.458140271243	0.717288419807
167388	avg_isi	231858	Radil	0.246225823753	0.104457289754	-0.0232714365016	0.173906149297	0.000118677583391	0.139989974051	0.178369982392	-8.33490076308	-15.7618705415	-16.1109928744	-16.1092948662	0.000925912647411	0.255667553208	0.696555016477
167389	avg_isi	66679	Rae1	-0.0841926353131	-0.111331466201	-0.0156686153322	-0.158587394715	0.124473977458	0.00927570856534	0.101130853893	4.7975138515	-15.7618705415	-21.0617167181	-22.0269936208	0.221340283403	0.0391587572179	0.602147903714
167390	avg_isi	110157	Raf1	-0.119749079368	-0.086823520561	-0.0308610247623	-0.0899455056471	0.0030681776127	0.0089103656907	0.682050144514	-1.95893791192	-15.7618705415	-21.1390822274	-19.3242579031	0.012053138269	0.0380772330129	0.906281415422
167391	avg_isi	19377	Rai1	0.0365287989321	-0.0533429955383	-0.0645729910352	-0.0516227786724	0.487061905711	0.234404276613	0.922212415262	6.77751059364	-15.7618705415	-15.2868721995	-13.2973928626	0.614743215705	0.364277784737	0.980137775358
167392	avg_isi	24004	Rai2	-0.0824185923386	-0.0178954794635	-0.00155658538526	-0.0249427400883	0.00557894833413	0.540465819055	0.715911371467	-0.814805649458	-15.7618705415	-14.1659879429	-12.3121229507	0.0193464808747	0.66117707263	0.916533776902
167393	avg_isi	56044	Rala	-0.107244201619	-0.122338998472	0.0117668490686	-0.1426128744	0.114281449394	0.0215610567416	0.315589898876	4.6562894386	-15.7618705415	-19.4570906675	-18.5683153373	0.207305971936	0.0696767977125	0.775930241358
167394	avg_isi	64143	Ralb	-0.103524044126	-0.101242807053	-0.00284931133979	-0.131597054862	0.00586963617728	0.000513612283655	0.0419427024118	-0.718193119351	-15.7618705415	-26.7723135746	-29.3371301042	0.0201258797317	0.00549097405529	0.491400237815
167395	avg_isi	19765	Ralbp1	-0.0756710263105	-0.148223549335	-0.060218505175	-0.163883792051	0.456400764457	0.0659060946645	0.642106242793	6.70188070165	-15.7618705415	-17.4095409269	-15.6478667688	0.586780386861	0.150092801671	0.893931310553
167396	avg_isi	56784	Ralgapa1	-0.0876148155977	-0.108603088309	-0.061347375906	-0.111327113018	0.144938669475	0.0211381331081	0.806072442858	5.04578585726	-15.7618705415	-19.4942983683	-17.5607967983	0.249359046681	0.0688936110829	0.946393086024
167397	avg_isi	241694	Ralgapa2	-0.0918755603422	-0.118346283031	0.0117853570834	-0.149402691044	0.0327238914953	0.00033234210423	0.0353105952837	2.4770306955	-15.7618705415	-27.6488741851	-30.5364528034	0.0787111331204	0.00410546664065	0.464941883531
167398	avg_isi	228850	Ralgapb	-0.0751091877659	-0.108734764068	-0.0313068445908	-0.127233110824	0.139795358634	0.00616440327538	0.322600457628	4.98726188797	-15.7618705415	-21.8517031264	-20.9311941916	0.242111399263	0.0293187376662	0.780972071759
167399	avg_isi	19730	Ralgds	0.155111507669	0.0802322104967	0.0346808666003	0.0900108657047	0.00664547747632	0.105498782039	0.668855674046	-0.482476411136	-15.7618705415	-16.5880200964	-14.7898747436	0.0220912823267	0.20909653083	0.902687721418
167400	avg_isi	241308	Ralgps1	0.0246711748414	-0.107798172444	-0.0708113925591	-0.116363667057	0.696982752699	0.0482327972197	0.741504807995	7.12707335907	-15.7618705415	-17.9700031655	-16.0900594361	0.791642735857	0.121067890883	0.926372769695
167401	avg_isi	78255	Ralgps2	0.144003495958	0.0905797256315	-0.0057860604063	0.149626075164	0.000151955058373	0.00805647333454	0.0191540151571	-7.84386890972	-15.7618705415	-21.333356656	-25.3872871142	0.00112925822442	0.035496745919	0.373472698095
167402	avg_isi	19383	Raly	0.0797392003733	-0.0205986660659	0.0433674510948	-0.0335114638875	0.0586843888728	0.608552642083	0.477968734821	3.51695859706	-15.7618705415	-14.0447684673	-12.6003056232	0.124853874915	0.718211691473	0.836393845941
167403	avg_isi	76897	Ralyl	0.0857161779068	0.0525845072344	-0.0110145639898	0.0568300134285	0.000411020938699	0.0146079377029	0.433534881141	-5.87608556023	-15.7618705415	-20.192817834	-18.8695474512	0.00247805411811	0.0533817154788	0.816586806472
167404	avg_isi	51801	Ramp1	0.0451331780497	0.0125930896677	-0.0112642331362	0.0284180966779	8.9894222078e-05	0.414462845304	0.207294756922	-8.8876710956	-15.7618705415	-14.4801566312	-14.2347044632	0.000743637162312	0.545571631085	0.713935366022
167405	avg_isi	54409	Ramp2	-0.0376821649424	0.0635294197486	0.0562543979168	0.0648458224009	0.116766621617	0.0285473886472	0.913606843139	3.24367006321	-11.9891128115	-15.1872079635	-13.2002848817	0.210811836454	0.0845958902896	0.978864605435
167406	avg_isi	56089	Ramp3	-0.00694454169749	-0.022575201155	0.00213963710106	-0.0449802859573	0.74931737158	0.195691714732	0.17329193264	9.6053138171	-11.1813465995	-11.0000570641	-11.0652636165	0.832120519053	0.321734466086	0.690790767409
167407	avg_isi	19384	Ran	-0.230970895027	-0.0528748575347	0.00186386884852	-0.131900991795	0.00576201253186	0.517369302372	0.423113694265	-0.753381903447	-15.7618705415	-14.2139380026	-12.9219095831	0.0198516289543	0.64101500027	0.814286161562
167408	avg_isi	19385	Ranbp1	-0.241288726983	-0.109333830007	-0.0143562503598	-0.19688278052	0.000707285402417	0.112825947181	0.180280281936	-4.80968046419	-15.7618705415	-16.4734859774	-16.4543108591	0.00376796312396	0.219505898779	0.697022169246
167409	avg_isi	74334	Ranbp10	-0.0811139910557	-0.10384589321	-0.00092001549768	-0.131538985829	0.0982701889494	0.00659798315025	0.144952123789	4.40377538158	-15.7618705415	-21.7197992322	-22.063903454	0.18448324217	0.0307883783235	0.657482580069
167410	avg_isi	66011	Ranbp17	-0.139649236635	0.0072454949834	0.0479223766752	0.00292534007681	0.0264759216778	0.905412686546	0.829749522874	2.09260046028	-15.7618705415	-13.7770998952	-11.8281142016	0.0667501556239	0.937545688959	0.953496247848
167411	avg_isi	19386	Ranbp2	0.0527158964805	-0.0256367935554	-0.0120446925586	-0.0278392058563	0.168446229883	0.45623895787	0.874674403336	5.28628895875	-15.7618705415	-14.3605915251	-12.3880399749	0.279865079177	0.584064321761	0.966003960108
167412	avg_isi	71810	Ranbp3	-0.0221666643123	-0.0433990107389	0.0034082752646	-0.0485295955976	0.612722698369	0.212343316151	0.656559425754	7.01673430628	-15.7618705415	-15.4394204527	-13.6575898845	0.723394328669	0.340122679502	0.898987989344
167413	avg_isi	240614	Ranbp6	-0.0896104757322	-0.0660814473157	-0.00371777129358	-0.0719460051863	0.000575143056393	0.00216786325267	0.352212550054	-5.21535729595	-15.7618705415	-23.9003688798	-22.8552886656	0.00321101816121	0.0144315389596	0.79245078693
167414	avg_isi	56705	Ranbp9	0.030344415862	-0.0644169987558	0.0264402219189	-0.0761155425881	0.485738436445	0.0921661245592	0.389828418829	6.77440717345	-15.7618705415	-16.8206881419	-15.6365957592	0.613199577026	0.189980789253	0.8055739085
167415	avg_isi	19387	Rangap1	0.0295153465065	-0.0484834346318	-0.0738174920117	-0.0472349582669	0.379866705803	0.107165575185	0.851246617115	6.47358280035	-15.7618705415	-16.5612140452	-14.6000161723	0.515813361118	0.211678451291	0.960085407415
167416	avg_isi	57785	Rangrf	-0.135344820606	-0.0911814699305	0.0364552952729	-0.110288227382	4.81369837912e-05	0.00209545262992	0.07669843359	-10.1339456841	-15.7618705415	-23.9675407112	-25.4247403574	0.000462433180244	0.0141579309124	0.560762354434
167417	avg_isi	109905	Rap1a	-0.151339999071	-0.0711177531902	0.0394027495859	-0.115012295502	0.00323550651395	0.125217733588	0.127356474759	-1.85685015472	-15.7618705415	-16.2972929713	-16.8618859287	0.0125374593892	0.236397604667	0.630890069364
167418	avg_isi	215449	Rap1b	0.0527950594152	-0.0145405934473	0.013675725112	-0.0238447490552	0.0746470830908	0.600394973997	0.56250605199	3.93508067276	-15.7618705415	-14.0578328231	-12.4278841877	0.149760250499	0.712502161501	0.868000532108
167419	avg_isi	110351	Rap1gap	-0.0710147750428	-0.0715958334655	-0.0166804334601	-0.0854502036962	0.0537268133656	0.0131621357521	0.325433666895	3.36192846788	-15.7618705415	-20.3912680282	-19.4581910134	0.116312835318	0.0496130025926	0.781135726652
167420	avg_isi	380711	Rap1gap2	0.0778904277237	-0.0370842295082	-0.0318003608622	-0.0398362818729	0.000116983636455	0.396603512617	0.931040641409	-8.3634853922	-15.7618705415	-14.5369290374	-12.5451915674	0.000917386127882	0.529021335687	0.983391044359
167421	avg_isi	229877	Rap1gds1	0.0141395549435	-0.062916017057	0.0145333182004	-0.0810975554662	0.733663241086	0.0745131287888	0.281077825573	7.16489607845	-15.7618705415	-17.1922842846	-16.4742315181	0.819956812234	0.163708977755	0.757161884808
167422	avg_isi	76108	Rap2a	0.0896160228353	-0.0113881587132	-0.0345094013775	-0.00908537554004	0.00245364861364	0.753825412243	0.842404554036	-2.3895584006	-15.7618705415	-13.8679430929	-11.9115582517	0.0101042325709	0.830588400546	0.957518778276
167423	avg_isi	74012	Rap2b	0.0975584239185	0.0958308185264	-0.0282115473329	0.143929610912	3.32456889244e-07	0.0429358692699	0.0933786380284	-20.1797166155	-15.7618705415	-18.1814448321	-19.287410766	1.02394531548e-05	0.111889867218	0.588121597407
167424	avg_isi	72065	Rap2c	0.0350973582641	-0.103521335434	-0.0273257030094	-0.123905935946	0.601623641469	0.075179443928	0.494189773388	6.99951369187	-15.7618705415	-17.1766013511	-15.6923040494	0.714643570039	0.164675150663	0.843387764593
167425	avg_isi	107746	Rapgef1	-0.0183731063442	-0.120827236981	-0.0158260912047	-0.183278797496	0.727866708083	0.00561051673231	0.0500346871152	7.15930015487	-15.7618705415	-22.0347046237	-24.2716347493	0.815493898486	0.0274324384401	0.507993552842
167426	avg_isi	76089	Rapgef2	0.0396431970078	0.00352973174636	0.00976771141598	0.00199421118022	0.420848784984	0.929562103912	0.938912299014	6.60352932832	-15.7618705415	-13.7702983946	-11.7767787763	0.553307167508	0.952738727893	0.985367104749
167427	avg_isi	223864	Rapgef3	0.0561842566131	0.067658512236	0.00822527943042	0.0859325103369	0.0776614003423	0.00668238168341	0.16324418425	-9.47294316819	-23.7750496476	-29.8748369579	-30.0794693282	0.154613679795	0.031127507811	0.679099492784
167428	avg_isi	56508	Rapgef4	0.0251349699044	-0.00640388071742	0.00983425105502	-0.0143452082731	0.523414144471	0.84127397144	0.725261226514	6.85752153249	-15.7618705415	-13.8051279034	-11.9414024626	0.646916358334	0.893451106238	0.920126653241
167429	avg_isi	217944	Rapgef5	-0.0180004413709	-0.0682094604532	-0.00901365741764	-0.0756543217331	0.277860867231	2.31649458258e-07	0.0601531384505	6.04490674372	-15.7618705415	-42.5969494031	-44.4950452344	0.409645156833	3.13354883143e-05	0.529155044526
167430	avg_isi	192786	Rapgef6	0.0943410272729	0.00595260252668	0.0228562730295	0.00185254799751	0.0387653140612	0.886931422071	0.844080534964	2.78188369608	-15.7618705415	-13.7836767524	-11.8263571849	0.0900156438634	0.925522734099	0.957987280317
167431	avg_isi	268480	Rapgefl1	0.0852858609486	-0.0446655864422	-0.048114508475	-0.0441382067887	0.00272080474272	0.26611571257	0.973331347491	-2.19025333727	-15.7618705415	-15.0956771424	-13.0969102674	0.0109393710192	0.398602224851	0.994352126164
167432	avg_isi	77300	Raph1	0.0881082753279	0.00209388789669	-0.0157215863452	0.0225042454614	0.00862326477481	0.95168873724	0.584744020487	0.0101594581974	-15.7618705415	-13.7658296892	-12.095325968	0.0272208021976	0.967538329	0.876312319007
167433	avg_isi	19401	Rara	0.0769116012479	0.0204758825465	-0.0330857080105	0.0623348892602	0.299003857579	0.733929845067	0.435172916162	6.14922047266	-15.7618705415	-13.8864831114	-12.5584053226	0.431949491368	0.816599788429	0.816746553383
167434	avg_isi	218772	Rarb	-0.111138438882	-0.0740451447206	0.0724662806876	-0.0833104359111	0.000257565209362	0.00766352668089	0.166466778697	-8.01406215107	-13.3388717485	-19.0331103013	-19.1549291553	0.00172700230989	0.0343985283996	0.683967889827
167435	avg_isi	104458	Rars	-0.0703131329322	-0.0744328865073	0.016294468612	-0.0984015314182	0.0693884987571	0.0141344855294	0.110516864556	3.80886076308	-15.7618705415	-20.2554898566	-21.0654250968	0.141464947374	0.0521668481948	0.617094624321
167436	avg_isi	109093	Rars2	-0.0845916078694	-0.0841701692165	0.0020404872317	-0.119276379327	0.0648739172145	0.0194408761567	0.114088569249	3.692043964	-15.7618705415	-19.6517890328	-20.4063826493	0.134666869974	0.0651429999568	0.619744137186
167437	avg_isi	218397	Rasa1	-0.0453673013087	-0.047798241158	-0.0153257725979	-0.0588213291058	0.312313125503	0.178816946174	0.5944662722	6.21015138578	-15.7618705415	-15.7112598202	-14.0239800346	0.445900755659	0.302378960643	0.879817207895
167438	avg_isi	114713	Rasa2	0.0734684860337	-0.0108539384358	0.0223882217216	-0.0300629133579	0.141801283152	0.804002906886	0.566967701432	5.01037019584	-15.7618705415	-13.8282986191	-12.1899632675	0.244898336567	0.866746076717	0.868228620226
167439	avg_isi	19414	Rasa3	0.0409554792885	-0.0356831811572	0.00568059152815	-0.0713684917491	0.154995450887	0.192030915934	0.156071890605	5.1537339686	-15.7618705415	-15.5975187391	-15.8172785081	0.262355079208	0.317640624933	0.670581600429
167440	avg_isi	19415	Rasal1	0.102420087666	0.0544397289097	0.0106691368077	0.365448000645	1.17890800364e-06	0.185474795156	0.0027379889037	-18.3382578569	-18.2752688074	-18.1797514207	-26.1732818482	2.67058751844e-05	0.309564152298	0.190179159745
167441	avg_isi	226525	Rasal2	0.0784632445011	-0.0158385305297	-0.0470375507855	-0.0119304008207	0.075113649934	0.697553227511	0.788533224489	3.94581561901	-15.7618705415	-13.9247682396	-12.0041446186	0.150523168504	0.79009438303	0.940495510492
167442	avg_isi	19416	Rasd1	-0.013692309161	0.0319651074219	0.0414043593041	0.0293151802413	0.699389840879	0.285402177727	0.867932936142	7.81603649999	-12.2705035853	-11.5078086307	-9.53852914512	0.793417258862	0.418857457372	0.964317260017
167443	avg_isi	75141	Rasd2	0.0590532527185	0.0596421180347	-0.00255340725302	0.0796581653073	0.00307612379334	9.84236631988e-05	0.00982359267232	-1.95396332789	-15.7618705415	-30.1152220579	-35.4699157744	0.0120653618749	0.00180158096551	0.278205967885
167444	avg_isi	70727	Rasgef1a	0.0781030593756	-0.0551923310695	-0.0654710883393	-0.0535680684804	0.0271962906424	0.168751570606	0.918900296463	2.14149452314	-15.7618705415	-15.8046253959	-13.8160642196	0.0681040947307	0.291495179051	0.979805863955
167445	avg_isi	320292	Rasgef1b	0.0663290862114	0.0412247904586	0.00908362050545	0.0476763483736	4.60976030459e-07	0.0198146716205	0.403060791683	-28.1911006569	-26.0111158737	-29.93133128	-28.7143223391	1.31200870208e-05	0.0659894505767	0.808828449448
167446	avg_isi	74563	Rasgef1c	0.0680604011686	-0.0228310880134	-0.00655977323356	-0.0487922874314	0.0107282922584	0.462552173662	0.511114657149	3.39094169725	-11.4636837473	-10.049984651	-8.53091564151	0.0323278500678	0.590351190491	0.850683891892
167447	avg_isi	19417	Rasgrf1	-0.0143528915669	-0.00326503657933	0.00117676413662	-0.00596255433633	0.470380132508	0.838306213028	0.830547053572	6.73734943168	-15.7618705415	-13.8067834705	-11.857313602	0.600140169062	0.890841722941	0.953863129083
167448	avg_isi	19418	Rasgrf2	-0.0816283364592	-0.049445417887	-0.00134198244565	-0.0779243650604	3.68321275221e-05	0.00920797576555	0.0401898220117	-10.6693842891	-15.7618705415	-21.075821584	-23.7204394909	0.000374454851828	0.0389289655656	0.483307357118
167449	avg_isi	19419	Rasgrp1	0.0358881703297	-0.0672600990685	-0.00750382034723	-0.0699042537111	0.00172658784635	0.00398216290102	0.576300759865	-3.06947945433	-15.7618705415	-22.7038526595	-21.0483828881	0.00770809418792	0.0217073835823	0.873287035992
167450	avg_isi	19395	Rasgrp2	-0.0462157648959	0.0344030085584	0.0227693029371	0.0360275527745	0.00840090016124	0.181248465636	0.866003096237	-1.55749323952	-13.5148892596	-13.449227287	-11.4807846939	0.0266428547971	0.305058778675	0.963820007095
167451	avg_isi	233046	Rasgrp4	-0.155782068771	-0.20335245405	0.0137655172194	-0.242696272185	0.0263176546617	0.000144049686677	0.0581249805177	2.08167307263	-15.7618705415	-29.3409862735	-31.301893985	0.0664197113309	0.00229595642904	0.523314854013
167452	avg_isi	69903	Rasip1	-0.00473055103605	0.0291198710314	0.0102817630382	0.0372484418801	0.949310559279	0.624276767899	0.836701179867	7.28276099355	-15.7618705415	-14.0206238076	-12.0674988382	0.970452271333	0.730827026491	0.956472136985
167453	avg_isi	75668	Rasl10a	0.0564451979827	0.0136293075384	0.000207479110048	0.247086930397	0.000377193245634	0.484732194025	0.00267136693901	-11.8720111375	-20.4395999518	-18.9689267291	-26.9873686782	0.00231440980766	0.609998812087	0.190179159745
167454	avg_isi	276952	Rasl10b	-0.15618100109	-0.113868124793	-0.0345638673717	-0.131565003948	0.00278011103149	0.00785752110248	0.365840232487	-2.14870980024	-15.7618705415	-21.3816476087	-20.2839113504	0.0111113439262	0.0348591842806	0.796690089337
167455	avg_isi	68895	Rasl11a	-0.00438166605834	0.0220356708202	-0.0250286135376	0.0250528833066	0.854349913673	0.257931944232	0.54150053268	7.25147652093	-15.7618705415	-15.1422295331	-13.5535267429	0.907610191768	0.389690769352	0.860706148253
167456	avg_isi	68939	Rasl11b	0.0335595210385	-0.0932261359925	-0.00986457686561	-0.128587136102	0.0293843082578	4.75736350141e-05	0.00726451628019	2.28213638789	-15.7618705415	-31.5980659011	-37.5481400822	0.072452020159	0.0011278184658	0.251191744238
167457	avg_isi	56289	Rassf1	-0.0663050109981	-0.0744469667605	0.0527649903213	-0.105566220967	0.224963265946	0.0842102917338	0.137269997604	5.73383517744	-15.7618705415	-16.9776918005	-17.4141556627	0.348800187581	0.178108878491	0.646072453599
167458	avg_isi	215653	Rassf2	0.0605947636938	0.0548081669967	-0.0159907213615	0.0837096140722	0.127564383986	0.0800776157302	0.140681390318	4.61508008444	-15.131154907	-16.4523464246	-16.8636855349	0.225374204669	0.171895268898	0.651178251883
167459	avg_isi	192678	Rassf3	0.0159414452746	0.000974096827327	-0.00307841796992	0.010135407156	0.637938824231	0.971356738757	0.824212986133	7.05342393954	-15.7618705415	-13.7632611512	-11.8177033613	0.744739749868	0.981079948998	0.952273373881
167460	avg_isi	54354	Rassf5	-0.0593774813159	-0.0595872566287	0.0107848564871	-0.069347834314	0.0888373739788	0.0300513782225	0.329987170387	4.23298759282	-15.7618705415	-18.8375610781	-17.8845853099	0.17087339891	0.0874375262128	0.783318436745
167461	avg_isi	71323	Rassf8	-0.187396764551	-0.0829414782299	-0.0598848474301	-0.0874052296411	0.00312868435241	0.152793374856	0.861132893274	-1.92138378217	-15.7618705415	-15.9665509738	-14.0003156524	0.0121990582124	0.271836297966	0.962387925992
167462	avg_isi	71766	Raver1	0.0221861518593	-0.109951672381	-0.0898147723324	-0.123441444364	0.843570430003	0.232197517657	0.858313011213	7.2459487379	-15.7618705415	-15.3013399292	-13.3365046112	0.898934801042	0.362157682162	0.961883485181
167463	avg_isi	19645	Rb1	-0.000231677028604	0.00834578885639	0.0177552746274	0.00559161141169	0.99668378963	0.850752267752	0.909629276518	7.2870060462	-15.7618705415	-13.8000563493	-11.814271847	0.998533172869	0.899994319122	0.977801404596
167464	avg_isi	12421	Rb1cc1	-0.0291928585224	-0.0843198403223	0.0381193539906	-0.0874326419842	0.481776566146	0.0112507161368	0.546470104133	6.76503283953	-15.7618705415	-20.6911365035	-19.0924077061	0.609647825956	0.04474478229	0.862888573279
167465	avg_isi	57782	Rbak	0.130666697619	-0.0949106146256	0.00814885404528	-0.128865145547	0.105447194991	0.227587402261	0.451993375724	4.52215504466	-15.7618705415	-15.3321066816	-13.9562213105	0.194938398025	0.356689935071	0.825500172698
167466	avg_isi	19646	Rbbp4	-0.0848507214423	-0.0813965594378	-0.0511745924516	-0.0870368897096	0.178707915711	0.103130484271	0.792951103832	5.37951320095	-15.7618705415	-16.626917123	-14.7029351091	0.292928399898	0.205503522517	0.941818696075
167467	avg_isi	213464	Rbbp5	-0.0615996387728	-0.066620077952	0.030961349993	-0.0729583329166	0.08877783984	0.0188963481323	0.369139501307	4.23184806586	-15.7618705415	-19.7053451722	-18.5952668954	0.170812704766	0.063999242734	0.798109273214
167468	avg_isi	19647	Rbbp6	-0.145901659665	-0.130367394888	-0.0501468113005	-0.149402485753	0.0144667711053	0.00561391377651	0.389224169811	0.979305340993	-15.7618705415	-22.0335269804	-20.8515168556	0.0409550835139	0.0274380597668	0.8055739085
167469	avg_isi	245688	Rbbp7	-0.0545368610875	0.0287795895362	0.00143381809518	0.0508366088536	0.499813820072	0.664435922597	0.713862187743	6.80670771592	-15.7618705415	-13.9648373481	-12.1131855531	0.625856501188	0.763419742047	0.915798979729
167470	avg_isi	225182	Rbbp8	-0.0145550029894	-0.126609639269	0.0212907702452	-0.203735624773	0.828591545743	0.0222040428822	0.0443752020885	7.2375758544	-15.7618705415	-19.4019460765	-21.8616442752	0.889259275162	0.0710029228781	0.498292287665
167471	avg_isi	26450	Rbbp9	6.98208530467e-05	-0.0320370397318	0.0131776484249	-0.0429651444113	0.99878147775	0.382743190895	0.546772653926	7.28702180848	-15.7618705415	-14.5836004776	-12.9842667422	0.999200162487	0.515091668611	0.862888573279
167472	avg_isi	24105	Rbck1	-0.0698029271558	-0.0886449456955	-0.0323653713965	-0.0933825667993	0.0776374202059	0.00392615539929	0.58116094183	4.00266822886	-15.7618705415	-22.7315898164	-21.0674126355	0.154591144931	0.0215242170049	0.874822045144
167473	avg_isi	68731	Rbfa	-0.055127440543	-0.0911974680807	-0.00646637645502	-0.105971572457	0.151774932763	0.00236870927358	0.215006615893	5.12004918793	-15.7618705415	-23.725331532	-23.421593203	0.25834125583	0.0152650427655	0.717288419807
167474	avg_isi	268859	Rbfox1	-0.0429085806615	-0.0403968451664	-0.0250182460772	-0.0421541646199	0.156950897563	0.092317368226	0.827678924416	5.17380168484	-15.7618705415	-16.8178475932	-14.8701302278	0.264838371924	0.190164121591	0.952849411792
167475	avg_isi	93686	Rbfox2	0.0835382801102	-0.0568642307691	-0.0398481472502	-0.0596585328338	0.0817107911902	0.234122327448	0.885653649663	4.09035837229	-15.7618705415	-15.288711495	-13.311529477	0.160761965909	0.363947344097	0.970332500623
167476	avg_isi	52897	Rbfox3	0.154527106914	0.0891514584435	-0.0363500523281	0.113631686782	2.32250176327e-06	0.0526735636035	0.219773703977	-16.234630513	-15.7618705415	-17.8108185774	-17.4722794213	4.41709447501e-05	0.12882442669	0.723892545032
167477	avg_isi	19651	Rbl2	-0.0413766903839	-0.0204416186563	-0.000402276178232	-0.0236923889349	0.410598033944	0.611893311142	0.84273358292	6.57280712695	-15.7618705415	-14.0395256856	-12.0829565086	0.543811909584	0.720729227104	0.957518778276
167478	avg_isi	236732	Rbm10	-0.07884840928	-0.0917225590252	-0.00114826348811	-0.112434096065	0.0988170160536	0.0140952923451	0.23181380696	4.41312257149	-15.7618705415	-20.2607744359	-19.8382179035	0.185154500341	0.0521009458799	0.733387805546
167479	avg_isi	224344	Rbm11	0.190491330863	0.0982807312509	-0.0179252383547	0.147032020479	0.0583999212135	0.234580356338	0.361885147232	2.45525633465	-14.5510858897	-14.0956231101	-13.0293459966	0.124378691439	0.364329165568	0.795444892386
167480	avg_isi	75710	Rbm12	0.00324140403359	-0.0487026650078	-0.0175584039492	-0.0549211146559	0.960672451468	0.357554688348	0.793887838826	7.28445937631	-15.7618705415	-14.6748360951	-12.7501519623	0.976995721508	0.491044453323	0.942076119066
167481	avg_isi	72397	Rbm12b1	-0.0928025792311	-0.153138896448	0.0269088659834	-0.206600406766	0.200526119258	0.00704244923234	0.0698872129036	5.5586175641	-15.7618705415	-21.5934681266	-23.2185305373	0.319512451538	0.0323602795173	0.55247890046
167482	avg_isi	77604	Rbm12b2	-0.0931463211465	-0.212754221168	-0.0020352279378	-0.256559231544	0.207445130367	0.000247804716713	0.0717855691771	5.61069477014	-15.7618705415	-28.2417546724	-29.818325348	0.327756863585	0.00334673427694	0.555987815557
167483	avg_isi	56275	Rbm14	-0.0345583915843	0.0063628662536	-0.0075855358574	0.00898719782097	0.46825573884	0.869794625121	0.877492690684	6.73206854466	-15.7618705415	-13.7908515893	-11.8170696988	0.597992110788	0.913018878695	0.967103908126
167484	avg_isi	109095	Rbm15b	0.0517949719878	-0.0385146464494	-0.0276722368772	-0.041198681835	0.336370239775	0.405523202223	0.907932291126	6.31210342894	-15.7618705415	-14.5081179235	-12.5228747209	0.470402087694	0.537629794325	0.976751414197
167485	avg_isi	76938	Rbm17	-0.106696296351	-0.0799905238062	0.0186423646309	-0.116058172321	0.0748907424738	0.095733671755	0.208069233854	3.94069584168	-15.7618705415	-16.7549996202	-16.5035788279	0.150163110035	0.194964536857	0.714187697668
167486	avg_isi	67889	Rbm18	-0.106683697122	-0.0877311840351	0.0325025697993	-0.111585888725	0.0143068774273	0.0115592510207	0.108765743505	0.958629555192	-15.7618705415	-20.6393440515	-21.4771354762	0.0406248775318	0.0456130884653	0.616053208922
167487	avg_isi	74111	Rbm19	0.0059477979606	-0.0648250492282	0.023033999881	-0.073690366386	0.941747223487	0.323995866863	0.67262065703	7.28139140229	-15.7618705415	-14.8110388053	-13.0080478357	0.965874828435	0.458043716828	0.903642753574
167488	avg_isi	66810	Rbm22	0.0519671325907	-0.0380751117399	0.0178580475113	-0.0539756878777	0.36196660653	0.433306123414	0.541743330806	6.4103706995	-15.7618705415	-14.424053528	-12.8348569555	0.497032418548	0.56309041626	0.860757339953
167489	avg_isi	666794	Rbm24	0.0586934469057	-0.0604278388007	-0.0311560616485	-0.0842858228322	0.0426879151624	0.0626098500971	0.409260184493	4.27906152182	-14.6069952934	-16.3728480281	-15.1312987943	0.0971156035277	0.144965609679	0.810288696175
167490	avg_isi	67039	Rbm25	0.0169725422638	-0.0798104210626	-0.0773463937346	-0.0807797808845	0.882233936447	0.388529179463	0.986773128704	7.26387507743	-15.7618705415	-14.5638282846	-12.5641315321	0.926225880699	0.521211661039	0.996277844764
167491	avg_isi	74213	Rbm26	0.0837322287877	-0.0472545923437	-0.0688474052748	-0.043551325881	0.185684470033	0.405821693265	0.875910891965	5.43943269079	-15.7618705415	-14.5071697496	-12.5340748449	0.301169949403	0.537848983554	0.966495059422
167492	avg_isi	225432	Rbm27	0.140690499919	0.0300428788374	0.0507923970194	0.025140647622	0.0265471431867	0.599722536293	0.861482068561	2.09749574885	-15.7618705415	-14.0589264756	-12.0925198365	0.0668744828366	0.711980984597	0.962387925992
167493	avg_isi	68272	Rbm28	0.0309636965674	-0.040336409053	-0.098647791369	-0.0334104535072	0.533724883221	0.333194113261	0.631350030597	6.87847752929	-15.7618705415	-14.771883481	-13.025917241	0.65613472331	0.467260157225	0.890701684287
167494	avg_isi	19652	Rbm3	-0.0291497314336	-0.0306493513971	0.0529103075274	-0.0437143158543	0.71353420767	0.627247582829	0.603711018496	7.14485568564	-15.7618705415	-14.0162119833	-12.3134981943	0.805273377914	0.733250262233	0.883850311831
167495	avg_isi	381626	Rbm33	0.0136548516256	-0.0515743428847	-0.00361060232939	-0.0586379283299	0.782007326261	0.205425858911	0.651714967045	7.20625723489	-15.7618705415	-15.4911841032	-13.7159901157	0.855813341727	0.332543663677	0.897260133987
167496	avg_isi	52202	Rbm34	-0.0734621548615	-0.0483609668105	-0.0173145643128	-0.0602444325719	0.0786479504141	0.152198201273	0.56878388011	4.02487711519	-15.7618705415	-15.9729578206	-14.331245046	0.156195750578	0.271268297713	0.869078478624
167497	avg_isi	170791	Rbm39	-0.295349416992	-0.129847262948	-0.117589585429	-0.133851559715	0.00836147244146	0.18995286672	0.943714331461	-0.0479856842824	-15.7618705415	-15.6147920633	-13.6202920312	0.0265453922284	0.314885885918	0.986960169909
167498	avg_isi	19653	Rbm4	-0.0310653806517	-0.0522700624115	-0.0061570067306	-0.0717881276247	0.663873669484	0.357310529736	0.599107992766	7.08780838971	-15.7618705415	-14.6757638118	-12.9806724138	0.76564631193	0.490874789867	0.882090666928
167499	avg_isi	237073	Rbm41	0.041210871274	-0.095005244357	0.0615078437509	-0.156087010298	0.513628936994	0.0855621595896	0.0698960809817	6.8369450334	-15.7618705415	-16.949908545	-18.5747411632	0.63753271533	0.18032598074	0.55247890046
167500	avg_isi	68035	Rbm42	-0.0643979373576	-0.0818756368339	-0.0174860749158	-0.109762388646	0.392473137394	0.169460961544	0.47607287494	6.51563673487	-15.7618705415	-15.7978377927	-14.3581761163	0.527996585234	0.292012638253	0.836393845941
167501	avg_isi	71684	Rbm43	0.0375523405256	0.0114858886213	0.0290113253843	0.00808759370548	0.212472753721	0.641666583534	0.756794485378	5.64726536515	-15.7618705415	-13.9954574117	-12.1012815998	0.333628127949	0.744757801918	0.931350100001
167502	avg_isi	241490	Rbm45	0.19290529037	0.100988386993	-0.0443257949682	0.134835155439	0.0338506694742	0.183062465985	0.353471888872	2.53813509407	-15.7618705415	-15.6736806104	-14.6236179641	0.0809948411288	0.307022944142	0.79245078693
167503	avg_isi	269623	Rbm48	0.016452198743	-0.0480590605927	-0.037166757446	-0.0521502723852	0.736685666386	0.234683726284	0.869313402615	7.16775848496	-15.7618705415	-15.2850518476	-13.3149205797	0.822506582533	0.364443349556	0.964548707063
167504	avg_isi	66704	Rbm4b	-0.127065659008	-0.0232429016826	0.00556983451141	-0.0316139165722	0.000141710907417	0.616316825007	0.740114580163	-7.98244082698	-15.7618705415	-14.0326780682	-12.1540777153	0.0010727155484	0.724495678462	0.925503387509
167505	avg_isi	83486	Rbm5	0.079171615464	-0.00132883614678	-0.0125304141278	-0.000194088417899	0.149843114086	0.977517335793	0.940406366127	5.0994527052	-15.7618705415	-13.7627271536	-11.7688938369	0.255707117119	0.985183189095	0.985787235095
167506	avg_isi	19654	Rbm6	-0.0843685093011	-0.0979964125859	0.00797478403342	-0.137801882727	0.0843948657774	0.0102655078476	0.07542551408	4.14560087472	-15.7618705415	-20.8668454498	-22.3541685501	0.164321688908	0.0418749032111	0.557770638169
167507	avg_isi	67010	Rbm7	0.0313792499639	-0.0249075836486	-0.0316560735529	-0.0215609186742	0.645793553311	0.652754364456	0.932278644205	7.06418709912	-15.7618705415	-13.9802236669	-11.9881914827	0.751395014858	0.754114121465	0.983391044359
167508	avg_isi	60365	Rbm8a	-0.221803991659	-0.0911899197425	-0.0358548495216	-0.111614727438	0.00182361217168	0.177440793629	0.61893745066	-2.96348739543	-15.7618705415	-15.723662702	-13.9965963557	0.00803547622383	0.301166389562	0.887859373869
167509	avg_isi	56878	Rbms1	-0.0173520203659	-0.0602708502026	0.00464749604263	-0.0826700219965	0.443733854727	0.00099545858843	0.024115027273	6.66822989205	-15.7618705415	-25.4467358315	-29.0582508551	0.575036124625	0.00847528166398	0.40881488785
167510	avg_isi	207181	Rbms3	-0.0705593180659	-0.127090208403	-0.0469010618721	-0.129676211209	2.29377148089e-09	1.82556909379e-05	0.592737789719	-30.3524211716	-15.7618705415	-33.5604086911	-31.8760702223	2.79617144716e-07	0.000560009373518	0.879817207895
167511	avg_isi	19655	Rbmx	-0.225960492277	-0.155263120136	0.0333336425047	-0.199261676823	2.6639630768e-07	0.00553517547542	0.0873487198687	-20.6305379723	-15.7618705415	-22.061011528	-23.2854944213	8.94464172214e-06	0.0272715727923	0.578187893014
167512	avg_isi	209003	Rbmx2	-0.0270192100555	-0.0209501999997	-0.0120642704868	-0.0245109270834	0.652613505978	0.660883465989	0.907184792603	7.07328400659	-15.7618705415	-13.9694454862	-11.9844439705	0.756087950279	0.76096703897	0.976681148709
167513	avg_isi	19656	Rbmxl1	-0.0713323709161	-0.0434357370157	-0.0378409025511	-0.0458351354599	0.29490869368	0.426040684828	0.946881904522	6.12976475258	-15.7618705415	-14.4452437221	-12.4501411775	0.427954957423	0.556253953702	0.988113344573
167514	avg_isi	19662	Rbp4	-0.0390104159959	-0.0187265296338	0.00156996699722	-0.0214423215285	0.000479782120573	0.0829575809268	0.488221518099	-5.57162313255	-15.7618705415	-17.0038709129	-15.5339748017	0.00278826258553	0.176174831368	0.840593465999
167515	avg_isi	19664	Rbpj	-0.025848663655	-0.120296915013	-0.0375004665919	-0.164212451434	0.647569251081	0.00909895494541	0.17450756963	7.06657770109	-15.7618705415	-21.0987490384	-21.1330572887	0.752242465579	0.0386128400864	0.692533388625
167516	avg_isi	78287	Rbsn	-0.102460125793	-0.12635845149	-0.0186798517516	-0.141875829044	0.0457136531003	0.00142681820384	0.276403284558	3.0761547928	-15.7618705415	-24.7295921247	-24.03671577	0.102445766555	0.0107398418315	0.75451124646
167517	avg_isi	56438	Rbx1	-0.371402987127	-0.194775985777	-0.0214783623655	-0.379855188287	2.11038964102e-05	0.0454780184918	0.0576099144298	-11.7856746589	-15.7618705415	-18.076731043	-20.0539614099	0.000244890853076	0.116232180818	0.522815327532
167518	avg_isi	381305	Rc3h1	-0.0723037390027	-0.0807082994924	0.00809175213596	-0.105836524048	0.185675393007	0.0607934979212	0.264986864208	5.43935643591	-15.7618705415	-17.5534630056	-16.9243862277	0.301169949403	0.142216481341	0.749148515537
167519	avg_isi	319817	Rc3h2	0.000791779061607	-0.0926802456911	-0.0773051609341	-0.09369041385	0.987471505614	0.0281688857057	0.924446920657	7.28676415885	-15.7618705415	-18.9576380438	-16.9675611715	0.992511284454	0.0838609913632	0.98053801092
167520	avg_isi	54720	Rcan1	0.0349772943636	-0.00942252997132	-0.0168369860142	-0.00891776821748	0.198256727172	0.68889586252	0.935167470024	5.54107441359	-15.7618705415	-13.9347488548	-11.9420499253	0.316789925195	0.782830378398	0.984437826736
167521	avg_isi	53901	Rcan2	-0.0646881579264	-0.025903188966	0.00734413747579	-0.112698279353	0.000300149184312	0.171276716361	0.00287230501912	-6.49608925428	-15.7618705415	-15.7806117467	-23.5842368187	0.00195046987451	0.293985298756	0.190179159745
167522	avg_isi	53902	Rcan3	-0.0740973691899	-0.0240630086451	-0.00165692437776	-0.0349293998712	4.12265370318e-05	0.345771749565	0.542665816994	-10.443836724	-15.7618705415	-14.7206207917	-13.1295518521	0.000408253055279	0.479757543639	0.861134629069
167523	avg_isi	71330	Rcbtb1	-0.136191528352	-0.0905304298115	-0.00784873701968	-0.106328845975	0.000275687547246	0.00530322493337	0.246406435437	-6.66402996448	-15.7618705415	-22.1443553005	-21.6267668845	0.00182843289075	0.0264705941176	0.742086113971
167524	avg_isi	105670	Rcbtb2	-0.131566752695	-0.0892666359622	0.0225546048273	-0.100140987992	1.29217306548e-05	0.00118261439177	0.178943853063	-12.7713125733	-15.7618705415	-25.1031635696	-25.096192641	0.000166078243469	0.00951782406668	0.696880855526
167525	avg_isi	100088	Rcc1	-0.151334586247	-0.126980015802	-0.0361046744304	-0.143171063922	0.0280645040307	0.0205100323442	0.474335150176	2.198664109	-15.7618705415	-19.5510034517	-18.1157698875	0.0697513583544	0.0674697567799	0.835459573311
167526	avg_isi	108911	Rcc2	0.0209070130243	-0.0642576277943	-0.0460428388025	-0.06967950983	0.600877464674	0.0642323376441	0.77286919857	6.99833171644	-15.7618705415	-17.4553071627	-15.5472223142	0.713903339346	0.147658183072	0.935808498133
167527	avg_isi	269955	Rccd1	-0.176258152036	-0.0913324856162	-0.0136556344138	-0.11575194146	0.00318939984842	0.0839676862576	0.405469834674	-1.88443460173	-15.7618705415	-16.9827287708	-15.7463020404	0.0123981445875	0.177794221561	0.809534482644
167528	avg_isi	19671	Rce1	-0.0496526759108	-0.107688910745	0.000346694728756	-0.121630873895	0.284913529501	0.00334368907656	0.268802730567	6.08079294087	-15.7618705415	-23.0465215249	-22.3957440657	0.41700063645	0.0194482214453	0.750473114963
167529	avg_isi	68098	Rchy1	-0.117037943068	-0.0652443544619	0.0188798216346	-0.0840909078191	6.79795924595e-05	0.0244717180955	0.157672648515	-9.44467577882	-15.7618705415	-19.2198789638	-19.4225678486	0.000601323409172	0.0761016826866	0.673113072465
167530	avg_isi	59028	Rcl1	0.0128081878937	0.0591058769693	-0.00504387310955	0.0736207404927	0.752531001495	0.0715200690986	0.346357792118	7.18215187962	-15.7618705415	-17.2646384605	-16.2430446385	0.834404896483	0.159370053591	0.79054637428
167531	avg_isi	19672	Rcn1	-0.0694659139787	-0.0245541532624	0.00630199043207	-0.0295620288946	0.000964689333905	0.251601141751	0.562437514247	-4.20248604077	-15.7618705415	-15.1795121675	-13.5496933654	0.00480769663959	0.383208375703	0.868000532108
167532	avg_isi	26611	Rcn2	-0.134650589224	0.0281661855698	0.00672936517971	0.0581221270592	0.00240582882326	0.618280393745	0.656779615247	-2.42754769374	-15.7618705415	-14.0296726975	-12.2475433156	0.00994420106024	0.726244499445	0.898987989344
167533	avg_isi	217864	Rcor1	0.0621701936204	-0.215160044962	-0.0351939396904	-0.249420951908	0.175701513798	4.98352100091e-05	0.102162369449	5.35285250225	-15.7618705415	-31.5031548034	-32.4506030076	0.289186769613	0.00116336152773	0.602721789441
167534	avg_isi	104383	Rcor2	0.335826255046	0.11052785954	0.0763704459495	0.123501543444	4.88899139967e-05	0.283263835296	0.838927969479	-14.1213552907	-21.4166592977	-20.6725460622	-18.7188165193	0.000467430848825	0.416420007842	0.957144695899
167535	avg_isi	214742	Rcor3	-0.0942512562143	-0.106907796834	-0.0483957532708	-0.121458477942	0.128019406871	0.02785782425	0.541034091024	4.84365461478	-15.7618705415	-18.9782813473	-17.3905283097	0.226047282414	0.0831986732556	0.860662337421
167536	avg_isi	98711	Rdh10	0.0529891905866	-0.0338733444343	0.00217558676336	-0.0583759565134	0.500575693313	0.606103918817	0.653929488919	7.6816910213	-12.9986536439	-11.2864160744	-9.50917389279	0.626253503565	0.716440746633	0.897799547298
167537	avg_isi	17252	Rdh11	0.0553316235238	0.0323735878979	0.00765020845624	0.0397152054286	0.138940628978	0.284522029536	0.657264363174	4.9773020124	-15.7618705415	-14.9972101158	-13.2144237581	0.241043631687	0.41779330768	0.898987989344
167538	avg_isi	108841	Rdh13	-0.197992367508	-0.182070960951	-0.000449457592409	-0.210567752145	0.000915140222992	8.7956026134e-05	0.0887310439009	-4.30549957644	-15.7618705415	-30.3441557492	-31.540701664	0.00461539121137	0.00165974516703	0.57931482575
167539	avg_isi	105014	Rdh14	-0.110514558914	-0.080896496514	0.00866261749465	-0.127318200537	0.00392465508832	0.00981863297786	0.0299358329503	-1.48638107352	-15.7618705415	-20.9523286034	-24.1519682423	0.0146499659518	0.0406910013668	0.449218176767
167540	avg_isi	66599	Rdm1	-0.167143064811	-0.0288746854291	0.116993831146	-0.0447335307763	0.00334521793017	0.643707579815	0.444295088025	-2.02997198683	-13.4740012604	-11.7055274173	-10.3540872657	0.0128403366637	0.746629853882	0.82148401174
167541	avg_isi	19684	Rdx	-0.128994738004	0.0204844017616	0.00628883697389	0.0312514368004	0.00229261626216	0.69923207131	0.817463373972	-2.5206304069	-15.7618705415	-13.9228723284	-11.9816520296	0.00959644996949	0.791247758627	0.950542202718
167542	avg_isi	19691	Recql	0.10296347838	-0.0147957606068	0.0397984479076	-0.0257120970694	0.0836694566472	0.784169445793	0.654509983822	4.13085997956	-15.7618705415	-13.8427809316	-12.0637433939	0.163430501626	0.852000067962	0.89786331706
167543	avg_isi	170472	Recql5	-0.0727130926881	-0.157307273893	-0.0792949672571	-0.162133988491	0.268787433094	0.00244564005357	0.696724551561	5.99701546899	-15.7618705415	-23.6622457557	-21.8298498636	0.399548887032	0.0156263933343	0.910039612403
167544	avg_isi	52250	Reep1	-0.0583028061823	-0.0626136723753	0.0121378404305	-0.081764417793	0.142698393289	0.0455411288771	0.217701742008	5.0205863344	-15.7618705415	-18.0742104833	-17.7506854833	0.246198584437	0.116296097565	0.720483184882
167545	avg_isi	225362	Reep2	0.0649468990256	-0.0266747279239	-0.0522820457488	-0.0252449434785	0.0546410237139	0.425020811848	0.857476235685	3.39162930649	-15.7618705415	-14.4482619251	-12.483847692	0.117832373639	0.555338087741	0.961804349639
167546	avg_isi	28193	Reep3	0.0409793589618	-0.214747090495	-0.000169695459422	-0.294439291823	0.478951575321	0.000174596646378	0.011018646571	6.75827073773	-15.7618705415	-28.9507959339	-34.0801335571	0.606890694757	0.00264472761244	0.291125711898
167547	avg_isi	13476	Reep5	-0.246495069906	-0.104802793464	-0.0385651666698	-0.116865936177	0.000303208766178	0.137810158993	0.688386198558	-6.47606149157	-15.7618705415	-16.1370628406	-14.3145268598	0.00196792443508	0.2526875744	0.907478587673
167548	avg_isi	70335	Reep6	0.213353764827	0.0440255770033	0.0682940244488	0.0349057772781	0.0178202271629	0.566993209722	0.848149640559	-1.13212485044	-22.2429621085	-20.5989946598	-18.639832868	0.0485126550025	0.684508684708	0.958853938053
167549	avg_isi	19697	Rela	-0.126256357273	-0.0703250414777	-0.0353792723849	-0.0869749229156	0.0439069408087	0.173966201257	0.640881957498	3.00441124965	-15.7618705415	-15.7554784712	-13.9955613915	0.0992968600249	0.296973343281	0.893931310553
167550	avg_isi	100532	Rell1	0.0785602303504	-0.0238316924219	0.00356552814415	-0.257645784362	0.0111807673677	0.493924392515	0.0187615648091	0.498309222436	-15.7618705415	-14.2666060416	-18.3604745696	0.0333692565428	0.618625643112	0.369957447592
167551	avg_isi	225392	Rell2	-0.105758639898	-0.0766413110414	0.0291663472635	-0.0876021606636	1.57047176043e-05	0.000310306718991	0.0823783610615	-12.3791522026	-15.7618705415	-27.7873188761	-29.1163592241	0.000192331939382	0.0038816954223	0.570519880283
167552	avg_isi	19699	Reln	-0.0147503671542	0.0112047126227	0.00311234424387	0.0113511800529	0.273592302668	0.344340050691	0.92725039555	6.02262454607	-15.7618705415	-14.7263283896	-12.7355267526	0.404720379886	0.478439476373	0.98152964427
167553	avg_isi	320100	Relt	-0.10745153286	-0.093320691307	-0.0127356624448	-0.103998105682	3.59344990174e-06	2.67772987397e-07	0.0564579148087	-15.3518805794	-15.7618705415	-42.2953030124	-44.3096085857	6.24448881131e-05	3.4413056875e-05	0.521201136807
167554	avg_isi	140743	Rem2	0.155090387887	0.104234045031	0.0532232320299	0.115545997518	8.04160152067e-05	0.00266611490397	0.469847746567	-9.10966365525	-15.7618705415	-23.4920260551	-22.0683499518	0.000684109199096	0.0165315372588	0.83260185752
167555	avg_isi	58887	Repin1	-0.0843605092271	-0.10063318463	-0.0104837949053	-0.11409816556	0.13089129263	0.021494102437	0.415631238035	4.87999914009	-15.7618705415	-19.4629305246	-18.1940549932	0.229855124839	0.0695893653283	0.813547371825
167556	avg_isi	19707	Reps1	-0.117850392606	-0.0647937105698	-0.0477664126441	-0.0690354163014	0.00861916627356	0.0904649154572	0.823393243169	0.0092631567516	-15.7618705415	-16.8529921828	-14.9079518688	0.0272149004914	0.18748704003	0.952206366755
167557	avg_isi	194590	Reps2	-0.0907829045759	-0.0739158305938	-0.00507105786673	-0.0918450145639	0.0317565275101	0.0284151569502	0.286801632703	2.42279229108	-15.7618705415	-18.9414620269	-18.1932926622	0.076918706784	0.0843063550922	0.759206403985
167558	avg_isi	67830	Rer1	-0.217621288966	-0.0855900113896	0.00120734206723	-0.164423642893	0.00922281650952	0.252868312538	0.267674705184	0.136786962299	-15.7618705415	-15.1719578902	-14.5275553028	0.0287418554317	0.384562684078	0.750473114963
167559	avg_isi	68703	Rere	-0.136885551088	-0.0490212447073	-0.0573929155536	-0.0460715350285	0.0354818965056	0.382020852771	0.929880352983	2.62292956475	-15.7618705415	-14.5860986999	-12.5946423393	0.083927539003	0.514459804929	0.982964818673
167560	avg_isi	232441	Rerg	-0.0586819593491	-0.0367425524192	0.346783505345	-0.0371619388815	0.000798741531061	0.037627665462	0.464256979174	-3.33467883259	-5.67665297964	-8.41176057862	-7.01519651756	0.00412722560062	0.102198813281	0.830167109258
167561	avg_isi	19711	Resp18	0.0169374520827	0.0672235656928	-0.00897070298797	0.0841938883981	0.405552493436	4.77501128038e-05	0.0143515943658	6.55726650983	-15.7618705415	-31.5904981688	-36.2036679581	0.539705280093	0.00112980838609	0.329277369979
167562	avg_isi	56210	Rev1	0.0480804511184	-0.0453775981903	0.00975104683234	-0.0570995627241	0.442219411096	0.39028623938	0.632337160188	6.66410667359	-15.7618705415	-14.5579068599	-12.8104734173	0.573621481938	0.522937302084	0.891328185654
167563	avg_isi	19714	Rev3l	-0.07508064304	0.0525874281245	0.0155534615804	0.066803565871	0.0286011315338	0.173340466927	0.552022918656	2.23308672958	-15.7618705415	-15.7612858872	-14.1515529485	0.0708644107199	0.296112181434	0.865170635406
167564	avg_isi	66932	Rexo1	-0.0118160616262	-0.0903323553941	-0.0296886581352	-0.105756766091	0.792241234988	0.0145719222792	0.395661944248	7.21383640383	-15.7618705415	-20.197511303	-18.9935515966	0.862499386391	0.0532894079597	0.807127323204
167565	avg_isi	104444	Rexo2	0.0384206551464	0.00471912054933	0.000241136335449	0.00611817445556	0.590550688253	0.934306557597	0.965520396663	6.98165362042	-15.7618705415	-13.7691988005	-11.7712605608	0.705195491792	0.956798252114	0.993537133845
167566	avg_isi	227656	Rexo4	0.0522791891344	-0.00646303213883	0.0329088531669	-0.0145955651146	0.142466667463	0.835213235302	0.568246126202	5.01795441226	-15.7618705415	-13.8085433817	-12.1678284422	0.245868269925	0.888863113314	0.869065557752
167567	avg_isi	19687	Rfc1	-0.0696531798655	-0.0828632599641	0.026357925844	-0.0948706992225	0.106006605633	0.0139375805769	0.268165921129	4.53100912599	-15.7618705415	-20.2821932792	-19.6350105451	0.195726698137	0.0516430717035	0.750473114963
167568	avg_isi	19718	Rfc2	-0.0260469466693	-0.0854708742568	0.011691262295	-0.13928369294	0.579645590817	0.0238509025059	0.0466020851499	6.96338027052	-15.7618705415	-19.2679255072	-21.6365773797	0.696838278754	0.0748767469	0.504668049705
167569	avg_isi	69263	Rfc3	-0.135641714053	-0.0507128471358	0.0840394250346	-0.0745016520457	0.00713386075494	0.269549706787	0.215731354972	-0.348100010847	-15.7618705415	-15.0766702668	-14.7675822518	0.023352396734	0.401970486156	0.717288419807
167570	avg_isi	106344	Rfc4	-0.0514090061675	-0.0804351571112	0.0430659287251	-0.0931654440824	0.267520178481	0.0275397036409	0.266187962249	5.99016578518	-15.7618705415	-18.9996426526	-18.3636935204	0.398149851201	0.0825514956423	0.749589437676
167571	avg_isi	72151	Rfc5	0.145127362865	0.00863130562108	-0.0182437392622	0.0462550556593	2.37252207705e-05	0.888904687046	0.610563968914	-10.3071370931	-16.6150282401	-14.636185783	-12.9243336006	0.000266744885459	0.926942033152	0.886193888844
167572	avg_isi	218341	Rfesd	-0.0423349714186	-0.0613338281676	-0.000752854676636	-0.0831383737699	0.360440230737	0.0935627194915	0.315403026692	6.40477976772	-15.7618705415	-16.7946488424	-15.9067320272	0.495817762352	0.191919899575	0.775930241358
167573	avg_isi	54391	Rfk	-0.0903794346168	-0.0183371361002	0.016132674478	-0.0232005218853	0.0670076256991	0.667717647713	0.764061925808	3.74830232866	-15.7618705415	-13.9606349016	-12.0600385286	0.137784289287	0.766108895868	0.932147912685
167574	avg_isi	19719	Rfng	-0.0370943508892	-0.0736292979473	-0.0448687910065	-0.080496908894	0.475224667658	0.0741473673467	0.731339026189	6.749249358	-15.7618705415	-17.2009572978	-15.3310291451	0.604174634746	0.163082071793	0.922298392313
167575	avg_isi	328370	Rft1	0.0833872029508	-0.0775314393388	0.00695620694278	-0.139327815033	0.28678059314	0.246564440398	0.278676335121	7.2118449108	-16.2324637934	-15.6882133011	-14.9920015299	0.419051106061	0.377941651326	0.756960737542
167576	avg_isi	26374	Rfwd2	-0.0712399631207	-0.151394306746	-0.140534626702	-0.152624040194	0.238719162897	0.00147708710525	0.935931859237	5.82274026869	-15.7618705415	-24.6607801852	-22.6679097392	0.365538261422	0.0110704459595	0.984437826736
167577	avg_isi	234736	Rfwd3	-0.144356243223	-0.233262449051	-0.0850858362867	-0.268292784754	0.115512410266	0.0010520887682	0.284242735964	4.67406967212	-15.7618705415	-25.3363204077	-24.6015200523	0.209135013249	0.00876861355354	0.758887008984
167578	avg_isi	19724	Rfx1	0.117619678933	-0.0307521909112	0.00859111921051	-0.0707704552494	0.066797940073	0.61156448483	0.515446803394	3.74285903893	-15.7618705415	-14.0400390013	-12.50675597	0.137468877177	0.720729227104	0.851109489829
167579	avg_isi	19726	Rfx3	0.109977875194	-0.00940343508465	-0.0466108684247	0.00629983556376	0.00435709794764	0.830690419	0.586111665433	-1.28634474086	-15.7618705415	-13.8111804814	-12.1382825335	0.0159472919486	0.885059719484	0.876940302558
167580	avg_isi	53970	Rfx5	-0.178681399857	-0.0557865764699	-0.12208022732	-0.0482776801296	0.00393332106238	0.349138044383	0.709638332906	-1.48215629639	-15.7618705415	-14.7073260213	-12.860295826	0.0146688607733	0.483082980047	0.914381508692
167581	avg_isi	319758	Rfx7	-0.0472276219433	-0.0689237766435	-0.0104139280054	-0.0903843683664	0.325474074834	0.0690302322829	0.343900573165	6.26716171216	-15.7618705415	-17.3273453499	-16.3157697599	0.459585804756	0.155209964262	0.79054637428
167582	avg_isi	19727	Rfxank	-0.169191663086	-0.110171639344	0.015725805234	-0.131842863344	0.00275688948821	0.0206059061698	0.259801887205	-2.16486811636	-15.7618705415	-19.5422326693	-18.9432732262	0.0110619850973	0.067701159426	0.748513099916
167583	avg_isi	170767	Rfxap	-0.0852340542707	-0.035786216569	-0.0123872036107	-0.049269601695	0.0714630064097	0.364310991156	0.654322896903	3.85984090024	-15.7618705415	-14.6495054491	-12.87072394	0.144751710064	0.49691351704	0.897799547298
167584	avg_isi	331474	Rgag4	-0.0413682138096	0.134522293318	-0.0334599630223	0.156839039451	0.505936500693	0.0177009564163	0.267120431069	6.82028341195	-15.7618705415	-19.8287314639	-19.187473563	0.63080615475	0.0611346469268	0.749878560632
167585	avg_isi	66214	Rgcc	-0.111923030583	-0.0908873970303	-0.056669238352	-0.0915662193184	6.16547465121e-12	1.03901922996e-10	0.658703420196	-42.2435661349	-17.0670126198	-60.2054483409	-58.4216897318	5.79080349933e-09	4.22720474939e-07	0.899142691446
167586	avg_isi	19731	Rgl1	0.0633869567157	-0.0571291998416	-0.0635693366668	-0.056216819211	0.00883001972393	0.0818301374381	0.94080251529	0.0548178939017	-15.7618705415	-17.0277998015	-15.0338846207	0.0277300773738	0.174570006637	0.985787235095
167587	avg_isi	19732	Rgl2	-0.124321864859	-0.102161187784	-0.0416222542317	-0.109373140704	0.0190808500929	0.0157245195621	0.613157590339	1.49205081084	-15.7618705415	-20.0529309073	-18.334954725	0.0512713863631	0.0562681746311	0.886919751208
167588	avg_isi	68799	Rgmb	-0.0537291269146	0.0369168569208	-0.0211327588172	0.0462458204366	0.124952445272	0.267628236149	0.485409982031	4.80382538513	-15.7618705415	-15.0872679854	-13.6242580175	0.221980118838	0.400180420715	0.838747769064
167589	avg_isi	242406	Rgp1	-0.0931435067587	-0.178558344281	0.0367433495066	-0.254518148431	0.303736590493	0.0125186982881	0.0616370337106	6.17128263468	-15.7618705415	-20.4869128173	-22.3404630878	0.436257354419	0.0480073894706	0.532909685797
167590	avg_isi	67865	Rgs10	0.0109199190087	0.0376241738529	-0.00471277789086	0.0395623796129	0.375087684257	0.000149522619637	0.32412698012	6.45711996749	-15.7618705415	-29.2652906882	-28.3379920864	0.510969611155	0.00235247637004	0.781135726652
167591	avg_isi	50782	Rgs11	0.113959744621	0.0736306691893	-0.0221856032268	0.0938280433308	1.29023149029e-06	0.0040256804355	0.0695605139538	-17.4253839416	-15.7618705415	-22.6825736686	-24.316123434	2.86431390844e-05	0.021837194255	0.55247890046
167592	avg_isi	71729	Rgs12	0.0192131729142	0.0300958721765	0.014554858306	0.0411647788466	0.391515978496	0.0913496316713	0.458175434468	7.22287288838	-13.6425412886	-14.7272939529	-13.337266143	0.526999239052	0.188801882324	0.828028279778
167593	avg_isi	51791	Rgs14	0.0883728526756	-0.0151622852944	-0.0184660385394	0.377554683097	3.89626432986e-06	0.60092639719	0.214691252781	-27.9149486164	-41.8584124828	-40.1655619931	-39.956540349	6.66293942123e-05	0.7127863969	0.717288419807
167594	avg_isi	19734	Rgs16	-0.018912646826	0.0228187973426	0.0405299583167	0.0223847481678	0.376269591066	0.217849572642	0.881329671272	-7.08384188797	-28.5444263085	-28.1939443358	-26.2187668691	0.512065504561	0.346183187867	0.969000532198
167595	avg_isi	56533	Rgs17	0.0590312695035	0.0410075252922	0.00299282691052	0.0566984357986	0.0596490461125	0.105056617824	0.330086730873	3.54550477197	-15.7618705415	-16.5952091372	-15.6418023687	0.126443550874	0.208490937422	0.783355455808
167596	avg_isi	56470	Rgs19	0.0900137467534	0.0397932068184	0.0189692935367	0.0490160048125	0.00288977879819	0.151238035622	0.616617504828	-2.07420609767	-15.7618705415	-15.9833537262	-14.2599136535	0.011459629466	0.270148526249	0.887859373869
167597	avg_isi	19735	Rgs2	-0.075493746773	-0.0954682014535	0.00391443788736	-0.112492290589	0.00252430988863	1.80708542459e-07	0.00649855678971	-2.33477685111	-15.7618705415	-43.1141059498	-49.285018297	0.0103186554202	2.82855204473e-05	0.23899099378
167598	avg_isi	58175	Rgs20	0.0470426563516	-0.0134919064993	0.00739502588228	-0.0452185953228	0.0791317203146	0.589989929361	0.305683963628	4.03540065158	-15.7618705415	-14.0750461636	-13.2327165363	0.156925045112	0.703857151687	0.772021200091
167599	avg_isi	50780	Rgs3	-0.0374299309576	-0.0551049567532	-0.0194714233064	-0.0830947741171	0.489070898554	0.198704331775	0.460897557978	6.78219486324	-15.7618705415	-15.5434907398	-14.1434042957	0.616450466743	0.324845565107	0.828801747489
167600	avg_isi	19736	Rgs4	0.0105533573556	-0.0424542891222	-0.00349138306468	-0.0604374703517	0.364193704026	0.000340401849075	0.0138708959507	6.41847014026	-15.7618705415	-27.6005366306	-32.2800342183	0.499360485812	0.00416429476488	0.323346399822
167601	avg_isi	50779	Rgs6	0.0857829803685	0.0598741714279	-0.0132152084108	0.103693503313	0.00066261161377	0.00474739393944	0.00378490501823	-4.93757191833	-15.7618705415	-22.3602335456	-29.6094811883	0.00358462020564	0.0244046032028	0.203270265486
167602	avg_isi	24012	Rgs7	-0.00799884447413	-0.0393576177684	-0.0214349864724	-0.0666317516123	0.781875605289	0.0913622344801	0.338114902385	7.20615706584	-15.7618705415	-16.8358716987	-15.8482708936	0.855748596189	0.188801882324	0.78700047645
167603	avg_isi	52882	Rgs7bp	-0.174555626077	-0.158036176363	-0.0917510858722	-0.160941352383	0.000922190844495	0.000121443271723	0.716186025009	-4.29050183791	-15.7618705415	-29.6877642718	-27.8336040748	0.00464136447291	0.00205360236076	0.916533776902
167604	avg_isi	67792	Rgs8	0.0206045265645	0.0677981047011	0.0127749522235	0.0728429791196	0.257632230713	2.67542055603e-06	0.190227662577	5.93529628165	-15.7618705415	-37.5188888103	-37.4120479091	0.387196514802	0.000155543855088	0.698952091937
167605	avg_isi	19739	Rgs9	0.0353347637848	0.0278851802147	-0.00293075793578	0.0358013701319	0.151788711656	0.143104803892	0.409852414967	5.58890154206	-17.2261283814	-17.5466901618	-16.2995032763	0.25834125583	0.259377457055	0.810803659172
167606	avg_isi	215160	Rhbdd2	-0.0299402930916	-0.0218125289442	-0.0172630148461	-0.0226927462966	0.433881650164	0.47427390373	0.948100381881	6.64101178122	-15.7618705415	-14.3141005256	-12.3187755584	0.565993050054	0.600874880898	0.988310032008
167607	avg_isi	279766	Rhbdd3	-0.147372284285	-0.076725658665	-0.00763135817948	-0.0839580333307	0.000372306245675	0.050736912437	0.564515407747	-6.07101625397	-15.7618705415	-17.8784257334	-16.2446841969	0.0022923748746	0.125602169697	0.868159008925
167608	avg_isi	214951	Rhbdl1	-0.124647055997	0.0298149190211	-0.0116622395651	0.0742511150086	0.00944991076146	0.579643741591	0.427901142075	0.182561671601	-15.7618705415	-14.0927896667	-12.7862662772	0.029248012775	0.694696224706	0.815151861227
167609	avg_isi	246104	Rhbdl3	-0.156555151318	-0.123801693737	0.0315432102804	-0.164237780345	0.000539585337434	0.000684309632999	0.0167038274062	-6.91142519012	-16.0019900649	-26.5252998187	-30.9035115994	0.0030546042432	0.00664527082632	0.350033274059
167610	avg_isi	19744	Rheb	-0.0511246780789	-0.0478782240632	-0.00537104456154	-0.10684559764	0.586683792422	0.521816017788	0.505755655169	6.9752527274	-15.7618705415	-14.2044122582	-12.6930244906	0.702226164638	0.645345599795	0.849127240862
167611	avg_isi	69159	Rhebl1	-0.105932855134	-0.116933068385	0.061871535017	-0.155698200074	0.02232030679	0.00109866801294	0.0113198231969	1.78044421549	-15.7618705415	-25.2499169628	-30.3264154143	0.0581461373812	0.00906939673428	0.295051129046
167612	avg_isi	72440	Rhno1	-0.0624159141439	-0.0645778901408	0.0144834618197	-0.0775913404513	0.154350796763	0.0617120733791	0.346933304175	5.14705515888	-15.7618705415	-17.5266757734	-16.502749455	0.261680537139	0.143512895978	0.790737842415
167613	avg_isi	11848	Rhoa	-0.0605273076546	-0.0556332852067	0.00559682416577	-0.112012423997	0.395918988809	0.325914997939	0.29938809994	6.52679707542	-15.7618705415	-14.8027486165	-13.9909650208	0.531169196062	0.460170719306	0.769009079938
167614	avg_isi	11852	Rhob	0.117489004832	0.0429691435021	-0.0635986594579	0.0689817138664	0.0726394409301	0.434756631414	0.339838303445	3.88805145484	-15.7618705415	-14.419887427	-13.425087749	0.146648077671	0.564374663789	0.787658815118
167615	avg_isi	69288	Rhobtb1	0.287527188563	0.129154399443	0.000617547642454	0.225586599414	0.0100384074885	0.187085826761	0.252626018474	0.296130349774	-15.7618705415	-15.638988566	-15.0829595959	0.0307113393723	0.311529031496	0.745161168598
167616	avg_isi	246710	Rhobtb2	-6.52690829276e-05	-0.0782518010368	-0.0136703796799	-0.112492612141	0.998379757549	0.00448181671563	0.0716717236575	7.28701991885	-15.7618705415	-22.4726536535	-24.0520934759	0.999198101612	0.0235551012833	0.555987815557
167617	avg_isi	73296	Rhobtb3	-0.0554154149355	-0.0113723464519	0.00197461646175	-0.0189453344652	0.326489611815	0.80456689116	0.828667893946	6.27143431766	-15.7618705415	-13.8279089867	-11.8795838023	0.460289240637	0.866992453912	0.953002575976
167618	avg_isi	23912	Rhof	0.0341894485343	0.0255457626524	0.00287230858241	0.0334194294695	0.331948787243	0.363153273725	0.636173673117	6.29410396409	-15.7618705415	-14.6537997156	-12.9007133796	0.465628441356	0.495803732787	0.892852231122
167619	avg_isi	104215	Rhoq	-0.1699579224	-0.141670988896	-0.0345731535236	-0.145749853222	6.22277058419e-11	1.34937585218e-06	0.417319051492	-37.769903448	-15.7618705415	-38.93610385	-37.661951815	2.41678327963e-08	9.65041736818e-05	0.813547371825
167620	avg_isi	59040	Rhot1	-0.0434169823834	-0.0826889285464	-0.0192444488329	-0.0882370897284	0.29398897278	0.0113146241962	0.554897240926	6.12534758307	-15.7618705415	-20.6802898127	-19.0649419322	0.427028950469	0.0449238695395	0.865939991337
167621	avg_isi	214952	Rhot2	-0.070350692941	-0.126496906711	-0.0127043816192	-0.138482153296	0.0775091435286	3.46247913516e-05	0.182414529323	3.99982679963	-15.7618705415	-32.2479595526	-32.2095100385	0.154387765318	0.000891844045595	0.697037057205
167622	avg_isi	69581	Rhou	0.111802762927	0.00255423952245	-0.0266434282977	0.0460420843508	0.000877006431039	0.952092686002	0.40541034065	-4.38869593591	-15.7618705415	-13.7657636787	-12.5295304401	0.00445805517193	0.967868409942	0.809534482644
167623	avg_isi	228543	Rhov	-0.0379357110083	0.0131392198314	0.030603153676	0.00770628897133	0.315709763347	0.679688385301	0.761826699511	6.22516272292	-15.7618705415	-13.9457433936	-12.0470984076	0.449646122766	0.775326123156	0.932029336898
167624	avg_isi	14787	Rhpn1	0.0191751122468	-0.271042136897	0.0486408410974	-0.421927618595	0.845969672536	0.000626262989779	0.00180429875668	7.21142890008	-20.6528030804	-31.3309786587	-40.1482440303	0.900626881304	0.00627897824053	0.17205680175
167625	avg_isi	75745	Rian	-0.181806982765	0.0345752603344	-0.0593316194118	0.0492606223613	0.0077292988366	0.6521763379	0.631347690876	-0.196445599789	-15.7618705415	-13.9810025407	-12.2350397845	0.0249141337896	0.753626575772	0.890701684287
167626	avg_isi	226089	Ric1	0.067771398291	-0.0654455138886	0.0015166271067	-0.0859980386395	0.473778500445	0.409472732396	0.64220878406	6.74571768562	-15.7618705415	-14.4956540289	-12.7338330611	0.603026737249	0.541272519962	0.893931310553
167627	avg_isi	320360	Ric3	-0.0496781439373	-0.0664213771913	0.00169380019987	-0.0714128254713	0.179604663756	0.0221573566217	0.516765921158	5.38736539349	-15.7618705415	-19.4058940162	-17.8696859045	0.294200824318	0.0709279410053	0.851234120602
167628	avg_isi	101489	Ric8	0.0333039694082	-0.0170261791789	0.0119210197602	-0.0263578690361	0.418559446402	0.61891229836	0.634080013723	6.59676497726	-15.7618705415	-14.0287099773	-12.2786988079	0.551128096686	0.726637200757	0.891684718088
167629	avg_isi	237422	Ric8b	-0.0717737459753	-0.0386056739449	-0.0116042972455	-0.0431126474704	0.0199990216981	0.136683728474	0.66997414846	1.57864886137	-15.7618705415	-16.1507164394	-14.3511243237	0.0532580272485	0.251510420639	0.902815682944
167630	avg_isi	78757	Rictor	-0.0837379783161	-0.0682232442585	0.0392623931704	-0.0758194090358	0.0932007261417	0.0860547648478	0.468492479059	4.3143235236	-15.7618705415	-16.9399024694	-15.5197519835	0.177336968263	0.181020438323	0.831649098224
167631	avg_isi	51869	Rif1	-0.0623751593013	-0.0598523906311	0.00416528985511	-0.13126041861	0.112204789886	0.0536674491386	0.0234393286676	4.62580981776	-15.7618705415	-17.7771369288	-21.4430449641	0.20466395048	0.130575106922	0.405394067835
167632	avg_isi	66353	Riiad1	0.175660841172	0.0293801649739	-0.0149312861647	0.133728311929	0.000260803071153	0.609625734393	0.238234900319	-6.3982904444	-17.8550353736	-16.1372055331	-15.6788823103	0.00174679402017	0.718955301318	0.737904212855
167633	avg_isi	75695	Rilpl1	0.0147111551086	-0.0651838483618	-0.0156421419185	-0.0881825195231	0.507165030953	0.00197193139626	0.0888941394089	6.82297361427	-15.7618705415	-24.0877500176	-25.2810308876	0.631499594935	0.0135330581321	0.579517224545
167634	avg_isi	80291	Rilpl2	0.0799884811185	-0.0413218910144	-0.039779147894	-0.0415647027937	0.0969004183241	0.368045439792	0.989434721487	4.38010995171	-15.7618705415	-14.6357813431	-12.6359748206	0.182472872877	0.500664821663	0.996980261535
167635	avg_isi	231760	Rimbp2	0.0166494850579	-0.0367574621383	-0.0255849332633	-0.039106686238	0.504671885742	0.0924772209731	0.81370153709	6.81750246246	-15.7618705415	-16.8148508458	-14.8761240576	0.629743865601	0.19042914334	0.948816738332
167636	avg_isi	194237	Rimkla	-0.102031301933	-0.0431520426456	-0.0423864283555	-0.0431955606586	0.00923482166495	0.214297252522	0.995820043435	0.139235563708	-15.7618705415	-15.4251602258	-13.4251905082	0.0287668428987	0.342141383032	0.998638927816
167637	avg_isi	108653	Rimklb	-0.0366849291185	0.0667305903677	0.00442058934975	0.0792471729104	0.203285644101	0.0214586902513	0.324121078479	5.57963780253	-15.7618705415	-19.4660268492	-18.5387544155	0.322394819388	0.0695115811297	0.781135726652
167638	avg_isi	116837	Rims1	-0.0141252134544	-0.056176004768	-0.0422015408276	-0.058979045028	0.737426202809	0.0972427495325	0.852786086378	7.1684540525	-15.7618705415	-16.7280110533	-14.7660049648	0.822881917045	0.197149905188	0.960448573361
167639	avg_isi	116838	Rims2	0.107621091436	0.0207636597637	-0.0382269520676	0.0685608886997	0.0266597476046	0.637379840169	0.228871476988	2.10520763776	-15.7618705415	-14.0015148616	-13.5989982231	0.0670976142525	0.741191586686	0.731392205353
167640	avg_isi	242662	Rims3	0.0344516973581	0.0398740675878	-0.00475904631508	0.11431230069	0.125192574544	0.0236355152635	0.000346791361362	4.80698285381	-15.7618705415	-19.2848986157	-31.4031077828	0.222180426626	0.0742960880155	0.0852687110551
167641	avg_isi	241770	Rims4	-0.107316143033	-0.0956583336315	-0.000550269872459	-0.100359362818	0.000516961339131	7.63341114922e-05	0.34155189602	-5.42487478048	-15.7618705415	-30.6329116923	-29.6310026234	0.00295648615962	0.00151785532119	0.789050225399
167642	avg_isi	225870	Rin1	0.107376970782	-0.0477943572947	-0.029072785956	-0.31269451236	9.91216377985e-05	0.382257327833	0.196535037158	-6.80927728275	-15.4497059457	-14.2882990864	-14.1734855902	0.000809007484973	0.514607973923	0.704738602479
167643	avg_isi	74030	Rin2	0.214606094062	0.0633040501757	0.0150600631167	0.118291213889	0.00104399820382	0.357906955309	0.455996659429	-4.04824718615	-15.7618705415	-14.6734991366	-13.2866409604	0.00512760179754	0.491176675428	0.827396346809
167644	avg_isi	19763	Ring1	-0.141285586316	-0.13102459197	-0.00213418579777	-0.170529382015	0.0122485011839	0.00307411782733	0.0884503391564	0.668965456632	-15.7618705415	-23.2117020598	-24.4138827261	0.0358127872258	0.0183656750801	0.579172672262
167645	avg_isi	72772	Rint1	-0.033709143283	-0.0417015870392	0.0047388771916	-0.0489645511763	0.4883692784	0.279617525506	0.635147507557	6.78056256875	-15.7618705415	-15.0226475961	-13.2710655785	0.615788725986	0.41240038281	0.891936328626
167646	avg_isi	71340	Riok1	-0.0551487194935	-0.102330780309	0.0808665407935	-0.117658039049	0.391456964124	0.0445614329964	0.289618701016	6.51231865956	-15.7618705415	-18.1137594402	-17.3510463706	0.526977897679	0.114623542913	0.761000718738
167647	avg_isi	67045	Riok2	-0.0900442753806	-0.0709784799072	0.0104581980725	-0.0845387645119	0.01585901597	0.0177510442441	0.253688376385	1.14997972067	-15.7618705415	-19.8233909423	-19.2609121516	0.0441878227389	0.0612902995409	0.745225000537
167648	avg_isi	66878	Riok3	0.0106733771924	-0.0483668316335	-0.0409299434236	-0.0489036293368	0.820800542351	0.211649152455	0.95895490912	7.23289915213	-15.7618705415	-15.4445241461	-13.4474466087	0.883964270391	0.339383315236	0.991697332942
167649	avg_isi	192656	Ripk2	0.0464546689011	-0.0518948781908	-0.00257867199012	-0.101769296584	0.386564111825	0.26387166664	0.28455312544	6.49616792179	-15.7618705415	-15.1082635475	-14.3718334371	0.521829497555	0.395969662981	0.758887008984
167650	avg_isi	382089	Ripply2	0.00344451718949	-0.0404191100632	-0.0550784067102	-0.0359477718835	0.954522801851	0.405184509339	0.868537059434	7.283593578	-15.7618705415	-14.5091950365	-12.5394229607	0.973335845214	0.537329116436	0.964426739286
167651	avg_isi	19769	Rit1	0.0465728641641	0.00941601642531	0.00928064314532	0.00954980084562	0.280002613008	0.789459632505	0.99698830219	6.05592517299	-15.7618705415	-13.8387687021	-11.8387844226	0.412056394459	0.855843780257	0.999082048985
167652	avg_isi	19762	Rit2	-0.0761548729503	0.0822394196198	-0.0313106087823	0.145108300126	0.110619457137	0.090432779863	0.0751063842714	4.60212035754	-15.7618705415	-16.8536087313	-18.3485696778	0.202346602494	0.187452259652	0.557399692303
167653	avg_isi	100764	Rita1	-0.125607327731	-0.096818768911	-0.0236607693461	-0.108979079924	0.000650867978525	0.00128101924082	0.294967672633	-4.97263856402	-15.7618705415	-24.9439982323	-24.1541600489	0.00354225589564	0.0100501175694	0.765060648567
167654	avg_isi	109263	Rlf	0.0263880309536	-0.0247125449521	-0.068847789864	-0.0166994420277	0.602199780691	0.550641503368	0.652387816862	7.00042421061	-15.7618705415	-14.1460259221	-12.3699030268	0.715085064758	0.670668606806	0.897260133987
167655	avg_isi	19820	Rlim	-0.0444415559239	-0.0393624932209	-0.00952705591868	-0.0481468590611	0.347821578541	0.29532198845	0.668192659151	6.35728011559	-15.7618705415	-14.9431077892	-13.1458229625	0.482492782774	0.429299730708	0.902687721418
167656	avg_isi	234695	Rltpr	0.0619953955023	-0.0234363656706	0.0026993319429	-0.0350247166026	0.332402482998	0.66273421765	0.748408826764	6.29596563275	-15.7618705415	-13.9670370656	-12.0805443106	0.466027594144	0.762181807016	0.929521644527
167657	avg_isi	66302	Rmdn1	-0.117872805186	-0.0404706581037	-0.00230051954168	-0.057224632736	0.0551442053119	0.439125787298	0.631073270452	3.40775278585	-15.7618705415	-14.4074656106	-12.6619116664	0.118726924641	0.568607372954	0.890701684287
167658	avg_isi	381110	Rmdn2	-0.195487065903	-0.182872110424	0.00744836672106	-0.227195750408	0.00379662590927	0.000514208042969	0.0592718407281	-1.54992717477	-15.7618705415	-26.7699837516	-28.695092392	0.0142504772063	0.00549253368032	0.528168829701
167659	avg_isi	67809	Rmdn3	-0.0991713172853	-0.0762047106597	0.0187941002772	-0.0942656544467	0.0319323576248	0.0399837689478	0.254746594102	2.43277790593	-15.7618705415	-18.3115509158	-17.7426803968	0.0772631263387	0.106500974865	0.745675715587
167660	avg_isi	74386	Rmi1	-0.155507464963	-0.113209083366	0.0142180692132	-0.137404485084	0.00924436720825	0.0198510453483	0.240404180355	0.141180171288	-15.7618705415	-19.6124614852	-19.1331119918	0.0287813017633	0.0660565311142	0.740207350729
167661	avg_isi	66084	Rmnd1	-0.101344256294	-0.102906664403	0.00744454035577	-0.123988723996	0.00198778608982	3.95823418049e-05	0.0310477169133	-2.79652664534	-15.7618705415	-31.9741055752	-35.1046318946	0.00857022180675	0.000982237420928	0.451762004007
167662	avg_isi	68477	Rmnd5a	-0.0610926205898	-0.136767195664	-0.0184667257111	-0.155436368102	0.137027088338	1.77161424542e-05	0.0993758272844	4.95475282984	-15.7618705415	-33.6220175232	-34.6180898297	0.238503314128	0.000547585768703	0.601584467128
167663	avg_isi	66089	Rmnd5b	0.0857558125896	-0.0129880851705	-0.0168328151213	-0.0118923657891	0.0108327402453	0.719593313191	0.955235485265	0.439046932571	-15.7618705415	-13.9008809389	-11.9043576369	0.0325470971202	0.806232427343	0.989816821
167664	avg_isi	110183	Rn18s-rs5	-0.0538235890102	-0.0301073929611	-0.0851502427749	-0.0176956672521	0.49021037548	0.62886173683	0.677543137469	6.78483752643	-15.7618705415	-14.0138345134	-12.2046125425	0.6171858821	0.734363744137	0.904599943905
167665	avg_isi	19817	Rn7sk	-0.157440487402	-0.0982102655095	0.00888572291987	-0.11928436185	0.00119090891631	0.0191850928888	0.244249490663	-3.79152810916	-15.7618705415	-19.6767504748	-19.1727714207	0.00572254933811	0.0646689119492	0.74186802997
167666	avg_isi	19819	Rnaseh1	-0.0710926062146	-0.0625195870956	0.0268342186822	-0.0759594674253	0.11348047546	0.0793763365515	0.325261924359	4.64460621684	-15.7618705415	-17.0811320931	-16.1488128033	0.206374233746	0.171038773907	0.781135726652
167667	avg_isi	69724	Rnaseh2a	-0.0419984950872	-0.043169366461	0.0227044961107	-0.0542201198954	0.226602499469	0.116010554111	0.321974235108	5.74476884668	-15.7618705415	-16.4262335927	-15.5085222435	0.350496138652	0.223649590264	0.780801854158
167668	avg_isi	67153	Rnaseh2b	-0.0835604901407	-0.0671506140355	0.0375457421644	-0.0813503068949	0.0238286950841	0.023087859234	0.179647127899	1.90023725983	-15.7618705415	-19.3287882836	-19.3153820066	0.0613685650657	0.0729502260319	0.697022169246
167669	avg_isi	68209	Rnaseh2c	-0.0864797336511	-0.0264643572615	-0.0187204245073	-0.0324535325132	0.177995112487	0.616789778952	0.898537572202	5.37323914171	-15.7618705415	-14.0319522644	-12.049891529	0.29203444282	0.724842276564	0.975673837407
167670	avg_isi	52898	Rnasek	-0.0954700284358	0.109405776824	-0.0256780439935	0.220050199561	0.296082304456	0.18256446262	0.131837646962	6.13537573137	-15.7618705415	-15.6780361767	-16.183380463	0.429048770165	0.306508460414	0.637315887551
167671	avg_isi	24014	Rnasel	0.100227731871	0.0510550789969	0.011639432724	0.0694369694024	0.0417937560061	0.213130504013	0.511645369819	2.91644851197	-15.7618705415	-15.4336567232	-13.9088766798	0.0954421458899	0.340947369431	0.850683891892
167672	avg_isi	100037283	Rnaset2a	-0.135911523501	0.0122197919379	0.0797751072287	-0.000662815674656	0.000232502505947	0.835107015137	0.618712185507	-7.00093080923	-15.7618705415	-13.8086044477	-12.0818889009	0.00159039529278	0.888863113314	0.887859373869
167673	avg_isi	68195	Rnaset2b	-0.160106168438	-0.0352509134976	0.114597176855	-0.0754365317908	1.42870483749e-05	0.64342352122	0.310233902282	-12.5693257012	-15.7618705415	-13.9930019758	-13.1290995192	0.000180584741882	0.74644220549	0.773648640639
167674	avg_isi	223881	Rnd1	0.0374174830266	-0.0804320456405	-0.00952100089038	-0.0938743218498	0.17876076142	0.00626154292094	0.275737006391	5.379977195	-15.7618705415	-21.8213457587	-21.1321015166	0.292975690864	0.0296306889619	0.753319392143
167675	avg_isi	11858	Rnd2	-0.0671711980052	-0.0749737807265	0.00025319788125	-0.101416053606	3.05529902607e-10	2.58631387045e-05	0.00406898413585	-34.4943055274	-15.7618705415	-32.8456734565	-39.9499253344	7.17407713622e-08	0.000730933010284	0.203270265486
167676	avg_isi	74194	Rnd3	-0.00182814952755	0.0617653585804	0.00731517168312	0.0949950104829	0.941163242697	0.0039550224793	0.0348479006572	7.28127769154	-15.7618705415	-22.7172437751	-25.6296654015	0.965637393988	0.021614534221	0.463348012442
167677	avg_isi	50849	Rnf10	-0.150964395999	-0.118269877242	-0.0682273634634	-0.126256791417	0.0223359514061	0.0256034189547	0.700938277825	1.78172926445	-15.7618705415	-19.1354625122	-17.2982072384	0.0581744809445	0.0784815822289	0.910954640973
167678	avg_isi	22644	Rnf103	-0.0538065989706	-0.0665229206289	-0.00435551767224	-0.0840543758789	0.223743480403	0.0560966840971	0.33609064807	5.72563701513	-15.7618705415	-17.69751878	-16.7184366957	0.347674895817	0.134819766957	0.78499645485
167679	avg_isi	29864	Rnf11	-0.188851079508	-0.0926170477293	-0.0305504386503	-0.103340203206	0.00335145377828	0.107320526729	0.652317090391	-1.7892098463	-15.7618705415	-16.5587453177	-14.7827199555	0.0128561893285	0.211915948704	0.897260133987
167680	avg_isi	93836	Rnf111	-0.00414777520336	-0.093160014444	-0.0107229790758	-0.109591192979	0.937142923979	0.0325838559523	0.38963915069	7.28046384744	-15.7618705415	-18.6878410407	-17.5044003843	0.962283668471	0.0927526923109	0.8055739085
167681	avg_isi	22671	Rnf112	0.0746360496383	0.00952721472203	-0.0566645990693	0.0161232814246	0.000531014509589	0.723034779565	0.440303094851	-5.3721640279	-15.7618705415	-13.8973440394	-12.5543870164	0.00301988223665	0.808616479164	0.818136638111
167682	avg_isi	69942	Rnf113a1	-0.104113126747	-0.0309370755605	-0.00109305838046	-0.0391863644734	0.0457792558273	0.492237988553	0.729704300058	3.07870335859	-15.7618705415	-14.270558495	-12.4022827617	0.102543517456	0.617142493556	0.921139800898
167683	avg_isi	66381	Rnf113a2	-0.132720873372	-0.0798976100873	0.0163757366047	-0.120758220134	0.00463187960172	0.0447610720662	0.105764582264	-1.16948191699	-15.7618705415	-18.1056264957	-18.9923244672	0.0166682139514	0.115044905359	0.610961064412
167684	avg_isi	81018	Rnf114	-0.0315651708933	-0.0245157379453	-0.0035808254857	-0.0294732073568	0.456191645321	0.467228182884	0.764382688493	6.7013370517	-15.7618705415	-14.3319212256	-12.4310465184	0.586758663159	0.594578787245	0.932336539664
167685	avg_isi	67845	Rnf115	-0.0668739661765	-0.0880685800885	0.0111798162052	-0.0977124674737	0.0908902633665	0.00418863997955	0.294306503578	4.27178269427	-15.7618705415	-22.6049184366	-21.8183989137	0.173863405249	0.0224687065125	0.764428858634
167686	avg_isi	75212	Rnf121	-0.0339073910912	-0.062817177908	0.0416300293878	-0.0763500082898	0.374824732351	0.0377128459511	0.203466173509	6.45620559348	-15.7618705415	-18.4186927089	-18.2031379938	0.510877589465	0.102263226693	0.708431650695
167687	avg_isi	84585	Rnf123	-0.0547218487429	-0.0555641718619	-0.00954258881857	-0.0608423226244	0.17633614462	0.082191531506	0.623435993636	5.35852399578	-15.7618705415	-17.0200910127	-15.2860778246	0.290053122161	0.175035131372	0.889464247751
167688	avg_isi	70294	Rnf126	-0.0582409679624	-0.159612648983	-0.0638446164452	-0.182160906376	0.46901944492	0.0131198072047	0.458264985132	6.7339714202	-15.7618705415	-20.3974108291	-19.004402302	0.598812338591	0.0494939412116	0.828028279778
167689	avg_isi	66889	Rnf128	-0.0888103503027	-0.0611328322998	0.0180702532195	-0.094682947914	2.92767772641e-07	0.00820299819575	0.0179039617266	-20.4384092455	-15.7618705415	-21.2985647721	-25.4827970203	9.53251867718e-06	0.0359477404781	0.358741633071
167690	avg_isi	24017	Rnf13	-0.196874596253	-0.0708329273797	0.0401251294267	-0.141066502428	0.000707377198547	0.238140569831	0.137919656763	-4.80942616156	-15.7618705415	-15.2627484945	-15.6911796463	0.00376796312396	0.367790323766	0.64747974248
167691	avg_isi	59044	Rnf130	0.0308775031479	-0.0301142016586	-0.0180515013598	-0.0317348577196	0.267568278438	0.228424832313	0.860055303479	5.99042651023	-15.7618705415	-15.3264624067	-13.3607586209	0.398172904293	0.357866045418	0.962387925992
167692	avg_isi	56515	Rnf138	0.00736367647703	-0.052485619215	0.00492220785069	-0.0753625206553	0.875205632195	0.172827649113	0.344548336852	7.26100602598	-15.7618705415	-15.7660633418	-14.7518374021	0.921547151527	0.295691251124	0.79054637428
167693	avg_isi	74264	Rnf138rt1	-0.0456721783566	0.0432249361088	0.278721501738	0.0421531336569	0.294734406792	0.280368656723	0.692832944135	-2.35966962515	-20.3937747779	-19.6621903649	-17.8364484882	0.427806360785	0.413258593496	0.908847916367
167694	avg_isi	75841	Rnf139	-0.0587070144787	-0.0654046984609	0.0304174035821	-0.100107466745	0.213348068565	0.0788287530777	0.113770671735	5.65352746995	-15.7618705415	-17.0932760973	-17.8527174697	0.334658262741	0.170249468658	0.619530862953
167695	avg_isi	56736	Rnf14	-0.166775748011	-0.0667665458447	0.00883819479257	-0.0988066961938	0.00182171192631	0.191681481403	0.33408749136	-2.96550788054	-15.7618705415	-15.6004080423	-14.629823795	0.00803290091015	0.317105583529	0.784206138372
167696	avg_isi	67150	Rnf141	-0.0477166339884	-0.0854777991468	0.006987778043	-0.0933470324122	0.326580248472	0.0260508052018	0.473862842149	6.27181479213	-15.7618705415	-19.1031545455	-17.6691290836	0.460296067626	0.0794539796925	0.835323326008
167697	avg_isi	108089	Rnf144a	0.132100803979	-0.0636560489528	-0.0122056729179	-0.303338323838	0.0237284915456	0.299515778244	0.0662715041167	-0.564792686734	-19.873847573	-19.03872743	-20.7769387547	0.0611621029706	0.433895975068	0.548237308717
167698	avg_isi	218215	Rnf144b	-0.140776250259	-0.110975249489	-0.0169530184399	-0.124176458603	2.76467023656e-09	2.27968308728e-07	0.0520126015543	-29.9692827027	-15.7618705415	-42.6302990259	-44.7955961082	3.21491653223e-07	3.12726413625e-05	0.515082709774
167699	avg_isi	74315	Rnf145	0.00245930391807	-0.0509331363922	-0.00193863223857	-0.0602476840055	0.962011225999	0.224172579494	0.610740299583	7.28463116021	-15.7618705415	-15.355383617	-13.6412647002	0.977543031745	0.35321074624	0.886193888844
167700	avg_isi	68031	Rnf146	-0.0916364118975	-0.0848658651444	0.00942904790572	-0.107479678186	0.028101514346	0.00980431286313	0.144073627729	2.20106008571	-15.7618705415	-20.9551334314	-21.3095174171	0.0698106795859	0.0406592580659	0.654714333605
167701	avg_isi	67702	Rnf149	-0.100363779361	-0.0606235275801	0.00807942167681	-0.075568862144	0.00483758052715	0.0447803331711	0.280125108396	-1.0865300399	-15.7618705415	-18.1048438529	-17.3918792588	0.0172861744912	0.115044905359	0.756960737542
167702	avg_isi	330812	Rnf150	0.0250990878105	-0.144472534526	-0.0247193941916	-0.199062976708	0.537993200152	0.000251021796663	0.0243054913745	6.88694053393	-15.7618705415	-28.2156717796	-31.8121400341	0.659925354015	0.00336413294782	0.40881488785
167703	avg_isi	320311	Rnf152	0.0352602751583	0.0634030686762	0.0148582530233	0.0900544660201	0.361126897631	0.0372509358434	0.22678219484	7.95903936039	-13.5075651927	-16.202994188	-15.8221636774	0.496214204375	0.101562455496	0.731220985673
167704	avg_isi	217340	Rnf157	-0.0652098760107	-0.0825069568352	-0.0341117874645	-0.0874677541971	0.0348634234618	0.0005112164632	0.488098658766	2.59126923652	-15.7618705415	-26.7817104784	-25.3121139047	0.0828982279394	0.00547975574996	0.840537842678
167705	avg_isi	225743	Rnf165	0.131412510784	0.0105729456129	-0.0788453144635	0.0371429030805	0.000653006850764	0.827703328493	0.318275739292	-4.96620451616	-15.7618705415	-13.8129637323	-12.9119224	0.00354365051014	0.882647387333	0.778069912486
167706	avg_isi	68718	Rnf166	0.00782364373918	-0.0835432696725	-0.0222073616939	-0.0989762862539	0.868419073973	0.0365057859066	0.433469558464	7.25807250514	-15.7618705415	-18.478428834	-17.1553507375	0.91629769212	0.100115998623	0.816586806472
167707	avg_isi	70510	Rnf167	-0.0990704718266	-0.0860076438117	0.00847957208418	-0.127911663152	0.111000478034	0.0813808789308	0.195404014643	4.60784786335	-15.7618705415	-17.0374341775	-16.8870601703	0.202861223887	0.17389233023	0.703985065742
167708	avg_isi	70238	Rnf168	0.0642513192833	-0.00494471185107	-0.0493647541495	-0.000157410616791	0.255223190935	0.916685163303	0.760209578257	5.92153243423	-15.7618705415	-13.7736737843	-11.8764534892	0.384393136958	0.944727345425	0.931643785762
167709	avg_isi	108937	Rnf169	0.107708422162	-0.0188236824552	-0.0486165111482	-0.00841357759539	0.000487938571889	0.686591092616	0.708502698557	-5.53846943071	-15.7618705415	-13.9374639538	-12.0916901022	0.00282089486873	0.7812293243	0.914163207039
167710	avg_isi	77733	Rnf170	-0.0684212311736	-0.0945802347295	-0.0309604664771	-0.101664509677	0.058944915292	0.000705473719846	0.420345454216	3.52471699501	-15.7618705415	-26.1353866033	-24.8518523008	0.125342635966	0.00677132755157	0.814195439804
167711	avg_isi	71816	Rnf180	-0.071523286441	0.0345802488299	0.0165108971471	0.0370410709623	0.086564670032	0.387275085696	0.868507926844	4.18888859142	-15.7618705415	-14.5680781177	-12.5983195636	0.167548398846	0.519701200403	0.964426739286
167712	avg_isi	66510	Rnf181	0.0320779496719	0.00981341358308	0.000206057454076	0.0119999094131	0.496094981335	0.795215846487	0.904559613797	6.79832325161	-15.7618705415	-13.8345269378	-11.8503899874	0.622607080506	0.860555776437	0.976681148709
167713	avg_isi	328234	Rnf182	0.256047251293	-0.029475935893	-0.0440007108121	-0.00811511512953	0.000652143607547	0.751140347751	0.851455284941	-6.32167772966	-20.8820435798	-18.9915215473	-17.0306839738	0.00354298872214	0.828949878486	0.960104560091
167714	avg_isi	193670	Rnf185	-0.0867447771515	-0.0728651701278	-0.0413895036241	-0.0759230319432	0.041550404492	0.0313599925514	0.768536303482	2.90601981273	-15.7618705415	-18.7586201836	-16.8541796071	0.0950769188245	0.0901304494021	0.933965961798
167715	avg_isi	108660	Rnf187	-0.275874728456	-0.159450654249	0.0253449260993	-0.206893226307	3.51188429978e-05	0.016209115042	0.144274976904	-10.7647412873	-15.7618705415	-19.9953762167	-20.3473978816	0.000362163068415	0.0574377444368	0.65538532493
167716	avg_isi	30945	Rnf19a	0.0838463704734	-0.0555612458632	-0.0562948652205	-0.0552833316597	0.0356309863999	0.201285405349	0.99173198108	2.63047530346	-15.7618705415	-15.5231621377	-13.5232806222	0.0841823420941	0.327884391448	0.997101969962
167717	avg_isi	75234	Rnf19b	0.0808991346698	-0.00800412421251	0.00669352808033	-0.00996600076011	0.0569255151127	0.838765141667	0.892604194426	3.46360298485	-15.7618705415	-13.8065253408	-11.8266372434	0.121769540912	0.891251837652	0.972779178319
167718	avg_isi	19821	Rnf2	0.0338056604884	0.0189403243952	0.0597610944629	0.0083702544285	0.542368632326	0.668766155883	0.641951290991	6.89548963415	-15.7618705415	-13.9593031947	-12.1978509876	0.664024967482	0.766663473914	0.893931310553
167719	avg_isi	109331	Rnf20	-0.0061482189501	-0.078732299221	0.0111390990187	-0.0919511556057	0.91627619957	0.0983367503009	0.466133321431	7.27536637896	-15.7618705415	-16.708729668	-15.2947555745	0.948651998822	0.198839580063	0.830791433978
167720	avg_isi	68846	Rnf208	-0.090879775566	-0.130496275035	-0.0685114299138	-0.139323713364	0.174779700195	0.012839616789	0.647469855126	5.34457235901	-15.7618705415	-20.4385935959	-18.6693137743	0.287958458963	0.0487889453399	0.896506767716
167721	avg_isi	235315	Rnf214	-0.137030509491	-0.085200583557	-0.00437391962717	-0.0958352041256	0.00238043791886	0.0268435069953	0.437130898682	-2.44803151386	-15.7618705415	-19.0473005251	-17.7135124095	0.00987267221103	0.0810015761014	0.816746553383
167722	avg_isi	71673	Rnf215	-0.0295128291085	-0.0305723224458	0.0126292961317	-0.0400915252549	0.518324231488	0.399389117551	0.578302126203	6.84690351928	-15.7618705415	-14.5278311899	-12.8687581437	0.642185577521	0.531575464535	0.874038584791
167723	avg_isi	108086	Rnf216	-0.0140380373761	-0.0635932821521	-0.0549135501186	-0.0646931559197	0.814990532029	0.186438734727	0.94889532617	7.22926677903	-15.7618705415	-15.6445094213	-13.6490421415	0.879499799055	0.310663370041	0.98840484313
167724	avg_isi	268291	Rnf217	0.0921979024142	-0.0123810952816	0.00859146231152	-0.0191810944077	0.301475428677	0.86762829438	0.873674012626	6.16079769031	-15.7618705415	-13.7918330263	-11.819725156	0.433928443257	0.91184245899	0.965871574632
167725	avg_isi	72486	Rnf219	0.0300760119388	0.0272125963415	0.0549294727121	0.0194429951582	0.565594388155	0.513145332319	0.726526163074	6.93879980569	-15.7618705415	-14.223120453	-12.3580907231	0.685041908478	0.637268982024	0.920233342271
167726	avg_isi	66743	Rnf220	-0.0696632735858	-0.0781789841159	-0.0190670837011	-0.0843532785884	0.199626019186	0.0678426991878	0.652648420149	5.55168752541	-15.7618705415	-17.3581116255	-15.5816295738	0.318410672014	0.153428894204	0.897260133987
167727	avg_isi	51902	Rnf24	0.0825196351733	-0.0369772132535	0.00925200770562	-0.064941523318	0.0367515049915	0.366897592362	0.381428495462	2.68615116191	-15.7618705415	-14.639979035	-13.4852527427	0.0861959039467	0.499437251104	0.803188413157
167728	avg_isi	57751	Rnf25	0.00518923930121	0.0255370116713	0.0454804025804	0.0193926629961	0.911445441672	0.49256853319	0.767970425935	7.27397655738	-15.7618705415	-14.2697820056	-12.3658230547	0.945678861558	0.61749350259	0.933921442422
167729	avg_isi	213211	Rnf26	-0.137768720706	-0.155017525845	-0.0415624521321	-0.174144297501	0.00230782552033	4.73621087993e-06	0.119354697067	-2.50785762036	-15.7618705415	-36.3386909989	-37.0150814066	0.00964028381912	0.000228688866138	0.625444616807
167730	avg_isi	268749	Rnf31	0.0141195413075	0.00185981253391	-0.0377835798659	0.0204723056777	0.857948736854	0.976372760249	0.668552997219	7.2532301435	-15.7618705415	-13.7628166189	-11.9650638412	0.909889175453	0.984354668033	0.902687721418
167731	avg_isi	56874	Rnf32	0.148892891991	0.0772337194973	0.0213891940834	0.135219621672	0.000224962423822	0.0485426964084	0.136844012014	-7.06617537788	-15.7618705415	-17.958401046	-18.4001551641	0.00154661666378	0.121570826759	0.645907749461
167732	avg_isi	80751	Rnf34	-0.107808293229	-0.0705420449764	-0.00918927711734	-0.0852061859132	0.0016760154286	0.0152110864756	0.288255534063	-3.12714467904	-15.7618705415	-20.1159395934	-19.3602415809	0.00752635100523	0.0548794783631	0.759923768634
167733	avg_isi	73469	Rnf38	0.111025191271	0.0362915761536	-0.0239267386866	0.0776207628305	0.000709228731261	0.295132107161	0.147333243456	-4.80430396922	-15.7618705415	-14.9440370788	-15.2606278248	0.00377328226959	0.429113718748	0.661539369872
167734	avg_isi	386454	Rnf39	0.0854349484916	0.0213440686686	-0.0188620939567	0.21059476507	3.78431885745e-05	0.53979207225	0.00982092563918	-16.1615329698	-20.5369058189	-18.9437579641	-24.3320619233	0.000383138749995	0.660617623306	0.278205967885
167735	avg_isi	19822	Rnf4	-0.0573121738471	-0.0625228180271	-0.00974731274099	-0.0667357142175	0.207312499839	0.0812711509703	0.675507493629	5.60971586285	-15.7618705415	-17.0397960191	-15.2331365474	0.327632102386	0.17380267686	0.904112363157
167736	avg_isi	233900	Rnf40	0.0234278599784	-0.0593213302344	-0.0518706332038	-0.0600326494831	0.673948824091	0.202184049889	0.960612518983	7.10029227667	-15.7618705415	-15.5161561989	-13.5188471919	0.774065590678	0.328909402411	0.992150652116
167737	avg_isi	67588	Rnf41	-0.0655762300162	-0.0301554584701	0.00347898197097	-0.0408818326926	0.128181656223	0.393000837548	0.592639537536	4.84573203151	-15.7618705415	-14.5488331105	-12.8646623669	0.226268327668	0.525737002024	0.879817207895
167738	avg_isi	105239	Rnf44	0.00667418054771	-0.088028554147	-0.00911788769436	-0.113609079244	0.873825050176	0.0146486781959	0.198365301684	7.26042227966	-15.7618705415	-20.1875229385	-20.0128467662	0.920490368618	0.0534699102667	0.705286010007
167739	avg_isi	54197	Rnf5	-0.059091563803	0.0456362297491	0.0175641346745	0.0593231482814	0.428164416572	0.46639809222	0.756257127195	6.62478090833	-15.7618705415	-14.3340492578	-12.4403569228	0.56015081178	0.593770000825	0.931350100001
167740	avg_isi	74132	Rnf6	-0.0632790265796	-0.0742967326366	0.00381990521776	-0.0816476971834	0.0237996935823	0.00055688014695	0.234787510335	1.89800898866	-15.7618705415	-26.6098240345	-26.1673233699	0.0613183430361	0.00581194423974	0.734689284337
167741	avg_isi	19823	Rnf7	-0.277546326008	-0.182282718734	0.0101009834672	-0.308246045232	0.000371273409942	0.00699194350712	0.0140310096205	-6.07649256913	-15.7618705415	-21.6074069484	-26.2645524971	0.00228836362211	0.0321887776314	0.32559411298
167742	avg_isi	58230	Rnf8	0.0099971287957	-0.0424959469895	-0.000788379609225	-0.0474936125203	0.808141532046	0.209729132681	0.670465612626	7.22482471043	-15.7618705415	-15.4587446979	-13.6585188101	0.874460129943	0.337097939046	0.90312962724
167743	avg_isi	76892	Rnft1	-0.106437886164	-0.0896425878485	-0.0410013208729	-0.0937450212975	0.00258585252916	0.00141562874314	0.597588031196	-2.28831807769	-15.7618705415	-24.7452429598	-23.0526956108	0.0105202948224	0.0107042348854	0.881043544967
167744	avg_isi	269695	Rnft2	-0.0137281505745	-0.0774983316484	-0.00396565696981	-0.105659240698	0.771896735668	0.044082411094	0.227849675808	7.19837326026	-15.7618705415	-18.1334314176	-17.7379468478	0.848834501356	0.113881116599	0.731220985673
167745	avg_isi	24018	Rngtt	0.0791482621894	0.021570219023	-0.00746109071533	0.0261475901515	0.115969584593	0.609295594019	0.786731335336	4.68062000492	-15.7618705415	-14.0435971467	-12.1243656382	0.209682900618	0.718802773928	0.940072704759
167746	avg_isi	107702	Rnh1	-0.0794701183657	-0.0126801439285	0.0291460121297	-0.023073765214	0.000772598067127	0.648740112326	0.457017680367	-4.63668471743	-15.7618705415	-13.9856672813	-12.5960347443	0.00401978953657	0.751040018147	0.828028279778
167747	avg_isi	67795	Rnls	-0.1287601085	-0.153332087692	-0.0739291314236	-0.178798986626	0.156316734774	0.0315704303239	0.521274402924	5.16732486562	-15.7618705415	-18.7462470321	-17.2001396899	0.263916618508	0.0905859891479	0.854369523945
167748	avg_isi	67897	Rnmt	-0.126568431641	-0.0875011038235	0.00585115693697	-0.137227658886	0.00968598218444	0.0292009379641	0.0792030022044	0.228966607124	-15.7618705415	-18.8908079917	-20.2902766691	0.0298274508126	0.0858863530724	0.56387915589
167749	avg_isi	67390	Rnmtl1	-0.139430731046	-0.0863429652641	-0.0139471025464	-0.107542745794	0.000243539905227	0.0111510710215	0.233830864991	-6.90917065235	-15.7618705415	-20.708175389	-20.2720573263	0.00165201235712	0.0445887452053	0.734368193189
167750	avg_isi	67225	Rnpc3	-0.130492792176	0.0685835343983	-0.0356730276267	0.109502955472	0.00680467420402	0.262344274574	0.284669450842	-0.437596228582	-15.7618705415	-15.1169067009	-14.3798663837	0.0225468309447	0.394356223624	0.758887008984
167751	avg_isi	215615	Rnpep	0.0244542448507	-0.00650026865126	0.0209901588666	-0.0126965967946	0.577135549051	0.854471660184	0.715518847615	6.95907595378	-15.7618705415	-13.7981555913	-11.9447130807	0.69440530685	0.902620187817	0.916454178378
167752	avg_isi	108657	Rnpepl1	0.0317507924191	-0.0866064055444	-0.0616608629288	-0.101044608081	0.693165379525	0.196903615695	0.777685321199	7.12280084077	-15.7618705415	-15.5578576649	-13.6458120125	0.788817957551	0.322987537823	0.93687402559
167753	avg_isi	19826	Rnps1	-0.115778214985	-0.0868210149761	0.0415981159953	-0.121550869362	0.113626424826	0.138157031969	0.249996942985	4.64674183306	-15.7618705415	-16.1328835235	-15.5929606051	0.206485882887	0.253104586863	0.744493402394
167754	avg_isi	17724	Rnr1	-0.262540145761	-0.193018107197	-0.00049224215132	-0.225523763615	2.12378874394e-05	0.000263478726559	0.105170742188	-11.7729719809	-15.7618705415	-28.1177580117	-29.0143134781	0.000245795834725	0.00345893738985	0.610961064412
167755	avg_isi	17725	Rnr2	-0.337554987563	-0.230707439034	-0.0180261249086	-0.275979476626	4.07488653978e-06	0.000765904924102	0.125988404714	-15.0978284885	-15.7618705415	-25.9707862118	-26.553931006	6.8706075463e-05	0.00711177051774	0.6306738251
167756	avg_isi	19866	Rnu7	-0.279891287458	-0.130296051228	-0.0733819411937	-0.137880067396	0.0272413781354	0.225665633457	0.847246634493	2.14450985891	-15.7618705415	-15.3451542999	-13.3860976114	0.0681732377605	0.354716576075	0.958799462874
167757	avg_isi	19876	Robo1	-0.144675643461	-0.124647541505	-0.00833631200783	-0.137541849241	1.16560804241e-09	7.4740081224e-05	0.178364923814	-31.7422137831	-15.7618705415	-30.6759318865	-30.6742804453	1.77900927473e-07	0.00150329761394	0.696555016477
167758	avg_isi	268902	Robo2	-0.0474993512349	-0.0359471713288	-0.0143622442766	-0.0454712830724	0.140207310861	0.162469997293	0.576898606978	4.99203784881	-15.7618705415	-15.8661923395	-14.2096435985	0.242655034105	0.283532904081	0.87370103231
167759	avg_isi	19877	Rock1	-0.108863252144	-0.0755681977248	-0.0403035445493	-0.084974116845	0.0521410006329	0.0952744587139	0.686085767983	3.30911636553	-15.7618705415	-16.7633043022	-14.9435461256	0.113523826271	0.194321060214	0.907342461491
167760	avg_isi	19878	Rock2	-0.0317512186032	-0.0666659734799	-0.0256575665694	-0.0734408592298	0.671486039957	0.262859887071	0.780351479808	7.097284737	-15.7618705415	-15.1139820025	-13.1997841577	0.771873898312	0.394903785727	0.937822348964
167761	avg_isi	66049	Rogdi	-0.0263717878904	-0.0457403629233	0.0208999175115	-0.0970308718483	0.674375690537	0.359021125444	0.240446936576	7.10081068815	-15.7618705415	-14.6692824042	-14.189656423	0.774320780652	0.492338416325	0.740207350729
167762	avg_isi	67067	Romo1	-0.209491857908	0.080344351001	-0.0601783540388	0.164499559003	0.0531723767192	0.452284333483	0.310106368024	3.34365399896	-15.7618705415	-14.3711776524	-13.5078742688	0.115337487963	0.580523489013	0.773648640639
167763	avg_isi	19883	Rora	-0.0491226693327	-0.0359972087068	-0.00381412928872	-0.0582946362222	0.00508222043049	0.0118608615806	0.0497916655545	-0.992431553718	-15.7618705415	-20.590067686	-22.8360050835	0.0179993524097	0.0462649389898	0.507309741033
167764	avg_isi	225998	Rorb	0.0425394792321	0.00471026065652	-0.00176549404097	0.205770350601	0.00385752099475	0.762228494347	0.0179282644743	-1.51943498482	-15.7618705415	-13.8606038309	-18.0422143426	0.0144390960595	0.836874792039	0.358741633071
167765	avg_isi	19889	Rp2h	-0.0892295178321	-0.107570171725	-0.0485112755121	-0.122043960967	0.160438094658	0.0311554907898	0.551341583633	5.20889324207	-15.7618705415	-18.7707275667	-17.1623336821	0.269530701125	0.0897116478899	0.865108030573
167766	avg_isi	55934	Rp9	-0.104330330584	-0.0757833459452	0.0117854204011	-0.0902397757144	0.087853736146	0.122431356336	0.46604088019	4.21405308492	-15.7618705415	-16.3351754673	-14.9214444094	0.169408540633	0.232286624633	0.830791433978
167767	avg_isi	68275	Rpa1	-0.0410275964555	-0.118311385795	0.00935067412178	-0.127156647759	0.32469593887	0.000375058709051	0.279544134887	6.26387595462	-15.7618705415	-27.4050510451	-26.6951999853	0.458840097204	0.00445131598249	0.756960737542
167768	avg_isi	19891	Rpa2	-0.023149043472	-0.0212314556446	0.0267928674713	-0.0405074964693	0.662835401187	0.614996598092	0.474158003068	7.0864946209	-15.7618705415	-14.0347105672	-12.5999298935	0.764954654867	0.723492255935	0.835346286764
167769	avg_isi	68240	Rpa3	-0.0799287869365	-0.123792251235	0.0108666006471	-0.136108436637	0.0243518275754	3.28810887514e-06	0.0806635177353	1.9399550212	-15.7618705415	-37.0925212137	-38.459225065	0.0624655072891	0.000179258741038	0.567775127119
167770	avg_isi	69723	Rpain	-0.0102350334385	-0.0478757580768	0.00623569184866	-0.0751623210772	0.831132346048	0.213482648697	0.316543621447	7.2390532051	-15.7618705415	-15.4310865239	-14.5379400112	0.890420807691	0.341376510536	0.776473360808
167771	avg_isi	68925	Rpap1	0.0151442647827	-0.089505567126	0.0591479523015	-0.133283145508	0.839310140774	0.147111037487	0.186682687516	7.24364959288	-15.7618705415	-16.0289034254	-15.9526805628	0.896272242334	0.264635134328	0.698484150333
167772	avg_isi	231571	Rpap2	0.0126460622119	-0.000488647090713	0.0139780436567	-0.00462301109114	0.733618688914	0.986864519892	0.79662163109	7.16485360189	-15.7618705415	-13.7621628927	-11.8354495529	0.819956812234	0.991575090393	0.94302873177
167773	avg_isi	71919	Rpap3	-0.083625148313	-0.0634927118284	-0.0093754817549	-0.0747625544785	0.122328676829	0.142256643228	0.567129836889	4.76887996258	-15.7618705415	-16.0843630909	-14.4457253722	0.218584947407	0.258185128167	0.868228620226
167774	avg_isi	66646	Rpe	-0.107782133623	-0.089875992168	0.0302963736609	-0.120201065315	0.00633169013598	0.00425843795777	0.0417293403608	-0.574245424684	-15.7618705415	-22.5725936206	-25.1469344759	0.0212975031846	0.0226833319838	0.490701665168
167775	avg_isi	70285	Rpf1	-0.115923432085	-0.0844419051127	-0.0346122889031	-0.0989421756952	0.00144730764551	0.00490970534337	0.35201292248	-3.41206029895	-15.7618705415	-22.2946379249	-21.2503497477	0.0067144787448	0.0251015881646	0.79245078693
167776	avg_isi	67239	Rpf2	-0.055696601906	-0.0389371534488	0.0224251782535	-0.058317734349	0.183756139527	0.245884095523	0.302962428424	5.4231351179	-15.7618705415	-15.2141842626	-14.3849582814	0.298955691356	0.377135542995	0.770898192114
167777	avg_isi	19893	Rpgr	0.027232855309	-0.0388477196955	-0.0500606840226	-0.0366479728315	0.635640933202	0.411264003943	0.916963020226	7.05021652831	-15.7618705415	-14.4900591452	-12.5020529959	0.742881198305	0.542589390982	0.979471636161
167778	avg_isi	244585	Rpgrip1l	0.00609365074942	-0.0804764522935	0.0158228973568	-0.109780020583	0.904308279778	0.0574520316365	0.201484457439	7.271778042	-15.7618705415	-17.6546713841	-17.4548535407	0.940970271895	0.137102841674	0.707532942653
167779	avg_isi	19894	Rph3a	0.0944054772872	0.0814364611446	-0.0041117808288	0.101137622031	0.000270916464226	6.87854133739e-05	0.0252969250926	-6.69853173954	-15.7618705415	-30.8452332971	-34.3653032799	0.00180459420329	0.00142098326884	0.418961014492
167780	avg_isi	110954	Rpl10	0.0757984668832	0.174774248986	-0.0173255097644	0.250124854704	0.481253979256	0.0413208010744	0.150247079957	6.76378684665	-15.7618705415	-18.2514161193	-18.5350129144	0.609175936835	0.109054401279	0.66289992292
167781	avg_isi	100043346	Rpl10-ps3	0.119443392768	0.148004789697	-0.0267246742751	0.252327484946	0.187338605485	0.0376350122459	0.0495213545395	5.45325700502	-15.7618705415	-18.422483816	-20.678494652	0.303329050918	0.102198813281	0.507309741033
167782	avg_isi	19896	Rpl10a	-0.207297549665	-0.0579240494428	-0.00173419767468	-0.0989883089674	0.0243828162108	0.480078071199	0.560729948564	1.94227992563	-15.7618705415	-14.2997394045	-12.6731651343	0.0625124360484	0.606161228384	0.866802146931
167783	avg_isi	100043141	Rpl10a-ps1	-0.221882229206	0.00490349763224	-0.0654627052281	0.0321004355084	0.151189917472	0.970501009755	0.744129169729	5.11384338313	-15.7618705415	-13.7633455209	-11.8808884308	0.257501589111	0.980621271878	0.92739330642
167784	avg_isi	67025	Rpl11	-0.111609551773	0.0451265060829	-0.0334567725313	0.0929037841019	0.309694071999	0.627385399539	0.513030738838	6.19843036671	-15.7618705415	-14.016008456	-12.4881169494	0.442938341233	0.733341152989	0.850683891892
167785	avg_isi	269261	Rpl12	-0.420283468805	-0.218751582409	-0.0642064028893	-0.266830359347	0.000445685203464	0.052324307905	0.438388562079	-5.71666728145	-15.7618705415	-17.8228144597	-16.4853790328	0.00264679782797	0.12826491666	0.817284014435
167786	avg_isi	270106	Rpl13	-0.240945077399	0.0704544768996	-0.0012587324202	0.123507947886	0.00571628465654	0.500780821501	0.558273861547	-0.768536559631	-15.7618705415	-14.2507676678	-12.6288934899	0.0197330606888	0.625156753549	0.866513617874
167787	avg_isi	22121	Rpl13a	-0.279412780013	-0.0335037973687	-0.0638230048367	-0.0232330535943	0.00466891483112	0.743835992723	0.864773741653	-1.1542734055	-15.7618705415	-13.8770454272	-11.9090458241	0.0167757453174	0.823860511628	0.963436719317
167788	avg_isi	67115	Rpl14	-0.226397581611	0.0146916035727	-0.000150502002608	0.0272248661944	0.0716028235609	0.89720368211	0.905589815148	3.86321964102	-15.7618705415	-13.7798734337	-11.7953942727	0.144890698654	0.932331241372	0.976681148709
167789	avg_isi	100040970	Rpl14-ps1	-0.278975432616	-0.102926997788	-0.0792591061894	-0.111455897146	0.033429227718	0.362191214307	0.900562543969	2.5155327873	-15.7618705415	-14.6573826635	-12.6746093145	0.0801608021971	0.495178342611	0.975974091438
167790	avg_isi	66480	Rpl15	-0.102468565884	0.0952570974524	-0.0195827918205	0.142614218659	0.343410486008	0.310323120429	0.433137920458	6.34011874465	-15.7618705415	-14.8720326922	-13.5499314974	0.47773066357	0.4448788769	0.816586806472
167791	avg_isi	319195	Rpl17	-0.342455248275	-0.197526714521	-0.0473973994215	-0.305860957923	0.000571288631722	0.0272939082461	0.142550797214	-5.22856092541	-15.7618705415	-19.0163239406	-19.3886956807	0.00319534319438	0.0820160782124	0.652698683194
167792	avg_isi	100040745	Rpl17-ps3	-0.163709481995	-0.0447071835586	-0.0858331880525	-0.0397926179521	0.211623181826	0.677982560446	0.896024132765	5.64115807768	-15.7618705415	-13.947823851	-11.9666680507	0.332764848693	0.774031146483	0.975113281431
167793	avg_isi	100042067	Rpl17-ps5	-0.466127152091	-0.461754212123	-0.129340898493	-0.611855086446	0.00294733112768	0.000131213145266	0.0416003652548	-2.03624828013	-15.7618705415	-29.5305360403	-32.1106590948	0.0116500204173	0.00217368817255	0.490701665168
167794	avg_isi	19899	Rpl18	-0.264318862431	-0.0463228331783	-0.0108710846845	-0.0897621361974	0.00147235388337	0.613461492022	0.671461530828	-3.37871366575	-15.7618705415	-14.0370858593	-12.235579309	0.00678906379	0.722182176849	0.90322453662
167795	avg_isi	667100	Rpl18-ps1	-0.0739701187652	0.0614001439094	-0.0481660810167	0.131229437929	0.664252234935	0.656316770607	0.529408670432	7.08828612923	-15.7618705415	-13.9754601365	-12.4118705065	0.765938217826	0.757017226187	0.856685272699
167796	avg_isi	652986	Rpl18-ps2	-0.381191167167	-0.153880474627	-0.0116503313185	-0.233537048013	0.0242749889923	0.292201082258	0.467189084278	1.93417698245	-15.7618705415	-14.9584794754	-13.5417351591	0.0622945808315	0.426171665665	0.831390867866
167797	avg_isi	76808	Rpl18a	-0.218223468894	0.07411626928	-0.0270633156551	0.153761673009	0.0448094517702	0.492772876073	0.408354863383	3.0406301813	-15.7618705415	-14.2693024157	-13.0235422868	0.100945277881	0.617622835845	0.809818968146
167798	avg_isi	19921	Rpl19	-0.211037008149	0.0693567084562	-0.0414615926986	0.168048993208	0.0939179311842	0.552724161095	0.372993613817	4.32729614085	-15.7618705415	-14.142024761	-13.0177220765	0.178147885624	0.672333295089	0.799661434786
167799	avg_isi	100041511	Rpl19-ps11	-0.149266189776	0.0644108217058	-0.0780488747189	0.145681445273	0.288838995415	0.591376158526	0.372292622865	6.10028314034	-15.7618705415	-14.0727167412	-12.9509858953	0.421302608293	0.704944625353	0.799661434786
167800	avg_isi	19933	Rpl21	-0.263946164946	0.00352173813623	-0.0509230573618	0.0350128279073	0.00151853140156	0.972340846372	0.686626680585	-3.31871168765	-15.7618705415	-13.7631671996	-11.9427536078	0.00696516469313	0.981830236817	0.907342461491
167801	avg_isi	432665	Rpl21-ps3	-0.43847077113	0.115272279044	0.0220404042838	0.132847930425	0.0319387412731	0.575445911603	0.845523307059	2.43313936133	-15.7618705415	-14.1001715128	-12.1420557043	0.0772631263387	0.691430426784	0.958341862664
167802	avg_isi	637748	Rpl21-ps8	-0.276076993023	0.101794108485	-0.19009452532	0.158971299812	0.0525006644684	0.467869323328	0.358601913249	3.32124188096	-15.7618705415	-14.3302817336	-13.2601710224	0.114103437729	0.595084547193	0.794355479754
167803	avg_isi	19934	Rpl22	-0.0382775864791	-0.0802680644684	0.0584539747638	-0.110932795192	0.618210803025	0.18874605539	0.283157404612	7.02500327422	-15.7618705415	-15.6249248329	-14.8958409734	0.727902980226	0.313353357391	0.758608270566
167804	avg_isi	68028	Rpl22l1	-0.131005588857	0.138973985332	-0.0154371571955	0.28492707239	0.146863597657	0.115613032526	0.08298053791	5.06709023055	-15.7618705415	-16.4320532471	-17.748068191	0.251889946255	0.223271039879	0.571111961541
167805	avg_isi	65019	Rpl23	-0.342321282395	-0.162944501972	0.00470672960784	-0.234159426258	0.00131822226316	0.0999453842533	0.264670074571	-3.59375544247	-15.7618705415	-16.680799027	-16.0535412922	0.0062378315955	0.201159445491	0.749148515537
167806	avg_isi	268449	Rpl23a	-0.318695318556	-0.144461941572	-0.0739836050183	-0.172750132964	0.00390577961915	0.147488719397	0.653853874068	-1.49561605636	-15.7618705415	-16.0246752963	-14.246536428	0.0145884273937	0.264963180564	0.897799547298
167807	avg_isi	68193	Rpl24	-0.285251263939	-0.0383981942017	-0.00182563143255	-0.057311621757	0.00633029485677	0.715768228491	0.805022442774	-0.574663769803	-15.7618705415	-13.904872582	-11.9721079033	0.0212975031846	0.803273674202	0.946182372316
167808	avg_isi	19941	Rpl26	-0.304311973641	-0.152415518872	-0.0313876914436	-0.219252510658	0.00550450320118	0.112769665882	0.34555225634	-0.840374361782	-15.7618705415	-16.474334236	-15.4560140079	0.0191481436143	0.219505898779	0.79054637428
167809	avg_isi	19942	Rpl27	-0.326929073204	-0.121874445559	-0.0324609509817	-0.193693695291	0.00220880559377	0.235258052405	0.435112383211	-2.59259391307	-15.7618705415	-15.2813188717	-13.953418248	0.00932233539575	0.364963857918	0.816746553383
167810	avg_isi	26451	Rpl27a	-0.013818549609	0.0530723856633	-0.00651327361507	0.077562203837	0.909130059688	0.584171982418	0.696182504863	7.27328232746	-15.7618705415	-14.0849456577	-12.2531808447	0.944239369581	0.698751418962	0.910039612403
167811	avg_isi	19943	Rpl28	-0.365192919412	-0.169261009944	-0.0559182950271	-0.214892901523	0.000542582426517	0.0994100356282	0.480891415621	-5.32982097188	-15.7618705415	-16.6900394453	-15.2382356974	0.00306567858758	0.200478547239	0.836944015193
167812	avg_isi	100042670	Rpl28-ps1	-0.389170818526	-0.0876323096684	-0.12705002226	-0.0794719883922	0.012912584093	0.548831070444	0.903242889685	0.767563189528	-15.7618705415	-14.1495272061	-12.1658331551	0.0373696733291	0.669064257518	0.976347412972
167813	avg_isi	100039645	Rpl28-ps3	-0.258001920014	0.0555920975018	-0.131031497444	0.118951262755	0.131133884428	0.71392897033	0.476742453813	4.8830284127	-15.7618705415	-13.9068147256	-12.4654538213	0.230152839177	0.801880844923	0.836393845941
167814	avg_isi	19944	Rpl29	0.109311236708	-0.127695075522	-0.038094680178	-0.162268997474	0.279034903761	0.163326829322	0.542774558047	6.05095989631	-15.7618705415	-15.8576355576	-14.266346293	0.410879905321	0.284621361576	0.861134629069
167815	avg_isi	27367	Rpl3	-0.101728495837	0.119940992466	0.00346744593269	0.200265146492	0.240770345364	0.135494215774	0.224166135081	5.83546544139	-15.7618705415	-16.1652721462	-15.7954559174	0.367751553277	0.249811066201	0.728674259599
167816	avg_isi	100043000	Rpl3-ps1	-0.263368846048	-0.12776754307	-0.0586106921594	-0.151440835953	0.000598288150849	0.0809133393613	0.577553828204	-5.13790372615	-15.7618705415	-17.0475217036	-15.3897929936	0.00331296976048	0.173341105503	0.87370103231
167817	avg_isi	19946	Rpl30	-0.199923155045	-0.0337181476195	-0.0158787636216	-0.0418276555473	0.048335624547	0.706716522702	0.894332523747	3.17512574315	-15.7618705415	-13.9145746247	-11.9340406216	0.107110340421	0.79663023042	0.97413820834
167818	avg_isi	114641	Rpl31	0.0123898999278	0.0163305795495	-0.00293647275013	0.0323095045567	0.913439016534	0.857028880995	0.848168603077	7.27455970829	-15.7618705415	-13.79687783	-11.8373223276	0.946781866883	0.904659896507	0.958853938053
167819	avg_isi	667682	Rpl31-ps8	0.107151419716	0.128431782596	0.047405695965	0.171727326713	0.496866717852	0.304488366946	0.637219275165	6.80007191931	-15.7618705415	-14.899139317	-13.1445259161	0.623316821635	0.438899930018	0.893031063984
167820	avg_isi	19951	Rpl32	-0.141718438287	0.0658072329787	-0.00828468583346	0.138352976418	0.163875918505	0.472052783098	0.425250251047	5.24264746512	-15.7618705415	-14.319672038	-13.0211444602	0.274136863261	0.598758564267	0.814468000045
167821	avg_isi	68436	Rpl34	-0.27726346336	-0.131202464607	-0.0648871575129	-0.156604389487	0.00721379328423	0.147805642636	0.650198210916	-0.327005338681	-15.7618705415	-16.0211367756	-14.2480452571	0.0235487737185	0.265454411731	0.897150283623
167822	avg_isi	619547	Rpl34-ps1	-0.199874777353	-0.0277407588571	-0.0394522975886	-0.025696472221	0.0758844684567	0.777060465107	0.960598845418	3.963394921	-15.7618705415	-13.8483457826	-11.8510386459	0.151893337681	0.846914052713	0.992150652116
167823	avg_isi	66489	Rpl35	-0.360460484939	-0.143253879987	-0.00455299444692	-0.214026435415	0.000569694217988	0.178805269305	0.350617220274	-5.23404902919	-15.7618705415	-15.7113645964	-14.6726311308	0.00318788561028	0.302378960643	0.79245078693
167824	avg_isi	57808	Rpl35a	-0.242912942264	-0.0433670181835	-0.0317404049408	-0.051658895906	0.0285958689193	0.666647112196	0.923099427561	2.23275242684	-15.7618705415	-13.9620000581	-11.9722814124	0.0708644107199	0.765359304496	0.980451758859
167825	avg_isi	54217	Rpl36	-0.373026803987	-0.173096020752	-0.0378876579043	-0.267872950849	5.61651131546e-05	0.0955417661979	0.270260633526	-9.82575821083	-15.7618705415	-16.7584648677	-16.0994975739	0.000518047295262	0.194681260611	0.751230025521
167826	avg_isi	100043483	Rpl36-ps2	-0.398009084936	-0.0529380573072	-0.117876273428	-0.0418016026546	0.00679132885314	0.720176410656	0.857088921753	-0.441317114524	-15.7618705415	-13.9002780545	-11.9360596027	0.0225209465771	0.806635803463	0.961804349639
167827	avg_isi	19982	Rpl36a	-0.246122728237	-0.0864694992181	-0.000891492555424	-0.137393325462	0.0181840952273	0.347999200945	0.475236183154	1.40321207914	-15.7618705415	-14.7118042042	-13.2742713215	0.0493395117168	0.481878444408	0.836260066684
167828	avg_isi	100040331	Rpl36a-ps2	-0.217077758943	0.113485167206	-0.0993528359795	0.152253512339	0.172519167122	0.428502934612	0.52854179099	5.32405256974	-15.7618705415	-14.4380015808	-12.8762522047	0.284926150489	0.558513112915	0.856247437378
167829	avg_isi	100043893	Rpl36a-ps3	-0.352520207779	-0.249632713251	0.0130863290403	-0.360196801159	0.0384121979556	0.0697359073875	0.208192771025	2.76547962143	-15.7618705415	-17.3093299674	-17.0569595464	0.0892968286484	0.156479634864	0.714187697668
167830	avg_isi	66483	Rpl36al	-0.324297983519	-0.176236946252	-0.0461962011048	-0.217098713414	0.0060272760901	0.0832604613682	0.469940500457	-0.667821452447	-15.7618705415	-16.9975023743	-15.5735855777	0.0205051660797	0.176725829771	0.832645340191
167831	avg_isi	67281	Rpl37	-0.204022451566	-0.0427882106339	-0.0124306307301	-0.059151390001	0.0485250590747	0.637257905945	0.80782896508	3.18205560574	-15.7618705415	-14.0016885481	-12.0669638676	0.107413156509	0.741120382329	0.946688000091
167832	avg_isi	19981	Rpl37a	-0.0495038416547	0.122116490633	-0.0438898547646	0.222407311105	0.673680970596	0.21305280286	0.184991391273	7.09996654664	-15.7618705415	-15.43422452	-15.3728486133	0.773959790268	0.340867732947	0.698484150333
167833	avg_isi	100502825	Rpl37rt	-0.258365928431	-0.0582611908623	-0.00377479587847	-0.0807446780803	0.0213465514322	0.568218673059	0.734000717705	1.69856786897	-15.7618705415	-14.1131327673	-12.2405390283	0.0560639692378	0.685406443826	0.923089247841
167834	avg_isi	67671	Rpl38	-0.234048897806	-0.12966175783	-0.00874039640103	-0.195648841041	0.0450357732335	0.178620735738	0.352306825755	3.04959235168	-15.7618705415	-15.71302146	-14.667567413	0.101274513433	0.3021895044	0.79245078693
167835	avg_isi	664868	Rpl38-ps2	-0.214360926288	-0.0825907133911	-0.0100113915084	-0.104034817291	0.0905069027949	0.433604957365	0.710355659943	4.26461067265	-15.7618705415	-14.4231934927	-12.5753727378	0.173292972107	0.563358829889	0.914460996673
167836	avg_isi	67248	Rpl39	-0.311011046854	-0.113354323616	-0.0114467183763	-0.225902308846	0.000642683892865	0.229764921999	0.254521787085	-4.99745625536	-15.7618705415	-15.3174818109	-14.7499664081	0.00351003705267	0.359272532363	0.745675715587
167837	avg_isi	100503815	Rpl39-ps	-0.333806077895	-0.0785100545608	-0.070465329955	-0.0833142503607	0.0102892291105	0.521799955765	0.959909797728	0.342474943118	-15.7618705415	-14.2044464086	-12.2072343611	0.0313139300695	0.645345599795	0.992150652116
167838	avg_isi	67891	Rpl4	-0.155699251561	0.0641378853193	0.00283631578117	0.10005276522	0.140705265829	0.502772289922	0.626542179366	4.99778989174	-15.7618705415	-14.2462360309	-12.5074908743	0.243378849097	0.6268796766	0.890452605254
167839	avg_isi	67945	Rpl41	-0.125793018914	-0.0326356642087	-0.0284553518129	-0.0362547849624	0.310996828848	0.746410322571	0.96958554823	6.20427664861	-15.7618705415	-13.8746601465	-11.8762641806	0.444541240955	0.825511826433	0.994162758416
167840	avg_isi	100503670	Rpl5	-0.265333790665	-0.137369085618	-0.00491158964095	-0.20730055327	0.0139364279728	0.134964877651	0.291285363002	0.909798637747	-15.7618705415	-16.1717955467	-15.4005625288	0.0397393240421	0.249286867057	0.761986528247
167841	avg_isi	19988	Rpl6	-0.289731103406	-0.151358101118	-0.00882321936611	-0.237106708143	0.00209465363701	0.0719945143552	0.181269257953	-2.69519670488	-15.7618705415	-17.2529549877	-17.2248157672	0.00894568762081	0.160130964389	0.697022169246
167842	avg_isi	19989	Rpl7	-0.247128250472	-0.0392654681304	0.00323663122275	-0.0616874449179	0.0310568047144	0.705846328424	0.768933473952	2.382474473	-15.7618705415	-13.9155264798	-12.010748652	0.0756440426019	0.796163878763	0.934119097441
167843	avg_isi	27176	Rpl7a	-0.348693789494	-0.239825309487	-0.0224854920206	-0.315812713206	0.00185094898842	0.0103499542881	0.153711072916	-2.93465464203	-15.7618705415	-20.8511208108	-21.0964231652	0.00811784739532	0.0421771001012	0.6684158798
167844	avg_isi	66229	Rpl7l1	-0.134284697255	-0.0511977107807	0.00251691660724	-0.0697865570584	0.0205456855401	0.311809997125	0.53385121453	1.62827659993	-15.7618705415	-14.8652308178	-13.2922947344	0.054369922073	0.446346377641	0.857770731231
167845	avg_isi	26961	Rpl8	-0.37874640113	-0.127523534357	-0.0669867664153	-0.150451144491	0.00050239458029	0.275975931792	0.751276262468	-5.48106089667	-15.7618705415	-15.0419019194	-13.152748658	0.0028880592398	0.40846043778	0.930676429094
167846	avg_isi	20005	Rpl9	-0.395059239436	-0.177690779587	-0.0606594804403	-0.247130013942	0.000254423801116	0.108060406527	0.411623561598	-6.82270170327	-15.7618705415	-16.5470110581	-15.2907925125	0.00170969433771	0.212963600209	0.811433837904
167847	avg_isi	100042823	Rpl9-ps6	-0.323248233981	-0.100657631406	-0.0730763521222	-0.111678362071	0.00151254028647	0.331027441186	0.867074280073	-3.3263912843	-15.7618705415	-14.7809762315	-12.8118869377	0.00694363705266	0.465344159981	0.96389499867
167848	avg_isi	100040021	Rpl9-ps7	-0.264196294713	0.0659622832867	-0.117955846712	0.111846680601	0.118264263301	0.664314309721	0.54889855965	4.71307268714	-15.7618705415	-13.9649940841	-12.3614271765	0.212814377453	0.763351850106	0.864085123482
167849	avg_isi	11837	Rplp0	-0.274738959467	-0.145604873345	0.00541027884488	-0.235870885153	0.000153917025245	0.0400775040724	0.0901842626975	-7.81840582003	-15.7618705415	-18.307266716	-19.4749470139	0.00114117360931	0.106695649198	0.581570126256
167850	avg_isi	56040	Rplp1	-0.438817595636	-0.246739012642	-0.0728371338019	-0.35067982773	5.44976844721e-05	0.0221995245401	0.200164729295	-9.88595376834	-15.7618705415	-19.402327786	-19.2130913001	0.000507951700309	0.0710029228781	0.705915700548
167851	avg_isi	67186	Rplp2	-0.0346240346736	0.0425318529662	-0.0638666953223	0.107010753667	0.812058914402	0.715512733382	0.481260779966	7.22738669744	-15.7618705415	-13.9051414814	-12.4524152014	0.877299535024	0.803199720563	0.837148222925
167852	avg_isi	103963	Rpn1	-0.0379442073496	-0.0160148231299	-0.0202217950706	-0.0145601487749	0.485229848914	0.712947682252	0.955157521099	6.77321085416	-15.7618705415	-13.9078569868	-11.9113458185	0.61287151318	0.801508126392	0.989816821
167853	avg_isi	20014	Rpn2	-0.0899799130887	-0.0192050660801	-0.0184438377817	-0.0194472238897	0.0301458509066	0.605871490598	0.990886927056	2.32854252285	-15.7618705415	-14.0490210721	-12.0491650155	0.073956367203	0.716355319457	0.997065863095
167854	avg_isi	67053	Rpp14	-0.0781324826257	-0.0873655563873	0.000881446868825	-0.112385315932	0.0271970160448	0.0014074381052	0.0665323992915	2.14154307732	-15.7618705415	-24.7567789029	-26.4710871738	0.0681040947307	0.0106928511676	0.548237308717
167855	avg_isi	67676	Rpp21	-0.189376260115	-0.0464835377281	-0.00223062812135	-0.127130726296	0.003558078205	0.473448834096	0.35862868012	-1.67436575934	-15.7618705415	-14.3161652075	-13.2459509253	0.0135297835201	0.599993441507	0.794355479754
167856	avg_isi	102614	Rpp25	-0.0489342361008	-0.0553003612651	-0.0194373333832	-0.069367848858	9.2393419144e-07	0.137820178387	0.545426057614	-18.102739118	-15.7618705415	-16.1369419561	-14.5403054776	2.22071584202e-05	0.2526875744	0.862478359793
167857	avg_isi	69961	Rpp25l	0.0115257353226	0.0963006882504	0.00547451379333	0.201021585597	0.851517347763	0.0553580598214	0.0450526656891	7.25006401233	-15.7618705415	-17.7213342145	-20.1528340839	0.905033671326	0.133438608561	0.502419348094
167858	avg_isi	54364	Rpp30	-0.0974301680141	-0.052060771572	0.0349525232376	-0.074818523966	0.0307521955617	0.166444170361	0.233363635838	2.36462608734	-15.7618705415	-15.8269313501	-15.3939420585	0.075036832096	0.288570984939	0.734368193189
167859	avg_isi	227522	Rpp38	0.0531301106744	0.0466380550486	0.0437568738458	0.047370540173	0.410186085255	0.363070815976	0.977549373619	6.57154882371	-15.7618705415	-14.6541062945	-12.6549800999	0.543443153316	0.495775818393	0.994670888654
167860	avg_isi	208366	Rpp40	0.0741867514174	0.0722517790417	-0.0110345937499	0.0994011367317	0.170973119958	0.0918187124477	0.261510933922	5.30983959455	-15.7618705415	-16.827232205	-16.2182638849	0.282755220735	0.18950720152	0.748513099916
167861	avg_isi	85029	Rpph1	0.0356031487799	0.0518879447093	0.00476854091267	0.0692194947988	0.631364017473	0.378464062902	0.629580308074	7.04417525399	-15.7618705415	-14.5984980792	-12.8551753388	0.739113581337	0.510650257635	0.890701684287
167862	avg_isi	225283	Rprd1a	-0.0702844383167	-0.0370778808373	0.0391854912654	-0.05579438306	0.187652016601	0.390254821188	0.382684031606	5.45586032336	-15.7618705415	-14.5580124066	-13.3988386431	0.30375594892	0.522937302084	0.803188413157
167863	avg_isi	70470	Rprd1b	-0.158174434336	-0.0969182948083	-0.00417024219917	-0.131734791223	0.000619736582035	0.0171286138741	0.148633820969	-5.06878259084	-15.7618705415	-19.890887983	-20.1926617737	0.00340701650907	0.0596983290861	0.661539369872
167864	avg_isi	75137	Rprd2	-0.11422769127	-0.114949757588	-0.0770231757899	-0.121866914314	0.0965084739728	0.0336586189691	0.761334836006	4.37327121025	-15.7618705415	-18.6279367288	-16.7297239273	0.181924203484	0.0946687146093	0.931850225105
167865	avg_isi	67874	Rprm	0.0654039913064	0.0347182119722	0.00328319293813	0.0887969654248	0.000116092070539	0.0353639416167	0.00803768102993	-21.6294062009	-29.1251245638	-31.9343583942	-37.7576482328	0.000913273409963	0.0979702905865	0.256932270336
167866	avg_isi	104582	Rprml	0.0419742838581	-0.0102023556339	-0.024316831837	-0.00145324033532	3.48308368798e-05	0.681441983731	0.657776315371	-10.7812288899	-15.7618705415	-13.9436189361	-12.1601400217	0.000360716300511	0.776963501995	0.898998703757
167867	avg_isi	67097	Rps10	-0.275030402026	-0.144054440366	-0.0297825268926	-0.189062080872	0.01777742024	0.142097773602	0.463152679658	1.36142181606	-15.7618705415	-16.0862139705	-14.6801152399	0.0484081849087	0.25808027419	0.829810308754
167868	avg_isi	668457	Rps10-ps1	-0.211967152812	-0.0706817654027	-0.0607433035151	-0.0751908854369	0.191481624567	0.595360636327	0.960273491463	5.48726754035	-15.7618705415	-14.0660833713	-12.0688209276	0.308890294089	0.708248855979	0.992150652116
167869	avg_isi	666274	Rps10-ps2	-0.293456129808	0.0222048829091	-0.0203580374737	0.0379244652959	0.0659811890435	0.878745572491	0.860480443366	3.72148135095	-15.7618705415	-13.7869739557	-11.8210599529	0.136187762243	0.919410805943	0.962387925992
167870	avg_isi	27207	Rps11	-0.298464764976	-0.0669308118779	-0.0184279128793	-0.09559035745	0.00697436376148	0.531580644321	0.729685569661	-0.390923573439	-15.7618705415	-14.1839913203	-12.3157345878	0.0230091817151	0.653713546184	0.921139800898
167871	avg_isi	621119	Rps11-ps1	-0.290616701649	-0.266263549303	-0.17915210359	-0.287151383034	0.0407538778494	0.0175405536762	0.697446093716	2.87143088046	-15.7618705415	-19.8459396587	-18.0127058281	0.0936756115477	0.0607179364468	0.910219896637
167872	avg_isi	20042	Rps12	0.189296744727	-0.0386509821115	-0.0528227145728	-0.0328122814203	0.0462583625175	0.672289042828	0.921508731899	3.09720005244	-15.7618705415	-13.9548674808	-11.9655799692	0.103408020201	0.769113279974	0.980137775358
167873	avg_isi	68052	Rps13	-0.32639449879	-0.178140909595	-0.00559636396232	-0.297029548355	3.48621337591e-05	0.029620190023	0.0703683602595	-10.7794306021	-15.7618705415	-18.8643591769	-20.4769988319	0.000360734451864	0.0867641314758	0.55247890046
167874	avg_isi	625298	Rps13-ps1	0.00700859437052	0.0260003478353	-0.0321735030656	0.0333403326309	0.788762255586	0.214149263617	0.322082364057	7.21130480102	-15.7618705415	-15.4262348631	-14.5080399467	0.860352612176	0.342084045466	0.780801854158
167875	avg_isi	100039924	Rps13-ps2	-0.288987858546	-0.181772000013	-0.0336363346263	-0.212929523346	7.23925238437e-05	0.00647447037276	0.29088573032	-9.31922023863	-15.7618705415	-21.7564513913	-20.9872556137	0.000633273178764	0.0303909299427	0.761986528247
167876	avg_isi	20044	Rps14	-0.150666256508	-0.16823742675	-0.0754118323894	-0.211388162852	0.253451265954	0.106420674187	0.541408783426	5.91130608379	-15.7618705415	-16.5731369238	-14.9846208316	0.382384771691	0.210581849458	0.860706148253
167877	avg_isi	20054	Rps15	-0.315355343962	-0.0958079486273	-0.032060265261	-0.150426081461	0.00550903157353	0.37385318121	0.585860263476	-0.838809016176	-15.7618705415	-14.6148186738	-12.9423599858	0.0191584379131	0.50636493115	0.876902337218
167878	avg_isi	633683	Rps15-ps2	-0.263155834527	-0.037105074764	-0.0302669764949	-0.0497300878099	0.0215938465238	0.727887668546	0.931303952328	1.71972213312	-15.7618705415	-13.8924435393	-11.9006429351	0.0565553123243	0.811948884904	0.983391044359
167879	avg_isi	433193	Rps15-ps3	-0.35747007048	-0.0754127664479	-0.10340025909	-0.04650622711	0.0610261529108	0.648921574357	0.865013522679	3.58541664097	-15.7618705415	-13.9854194604	-12.0173053743	0.12880368661	0.751178866154	0.963436719317
167880	avg_isi	267019	Rps15a	-0.0840610526699	-0.0383493022409	-0.0355204370265	-0.0395637167188	0.377761612172	0.616313899828	0.98086990257	6.46636728355	-15.7618705415	-14.032682561	-12.0333169575	0.513580813342	0.724495678462	0.995336402015
167881	avg_isi	100042335	Rps15a-ps5	0.152770092657	0.15347939514	-0.0355880744835	0.36991253422	0.272157958455	0.163619680572	0.0611590021369	6.01503904139	-15.7618705415	-15.8547227341	-17.7224974325	0.403106063499	0.284887718213	0.532543197183
167882	avg_isi	100042173	Rps15a-ps6	0.0211542623033	0.0859295029966	-0.0816228039351	0.167352596251	0.858500793955	0.364376458331	0.21667001776	7.25349509806	-15.7618705415	-14.6492631791	-14.3332780989	0.910000407517	0.496947294433	0.718856818913
167883	avg_isi	20055	Rps16	-0.190125776033	-0.0700098644271	-0.0119515253178	-0.103275676725	0.0695501469048	0.427009997851	0.620295405618	3.81289146379	-15.7618705415	-14.442385202	-12.7132100947	0.141718044664	0.557162024555	0.887859373869
167884	avg_isi	100039355	Rps16-ps2	-0.194161065063	-0.0555996047445	-0.0496341321269	-0.0580181980091	0.0775892959064	0.551590293045	0.967857390008	4.00160283028	-15.7618705415	-14.1441996078	-12.1459912054	0.154520519168	0.671489269896	0.993914462598
167885	avg_isi	20068	Rps17	-0.387853212282	-0.176778503056	-0.0571678741068	-0.270802894167	8.62002531075e-05	0.101955717802	0.322023696918	-8.97125519401	-15.7618705415	-16.6465760017	-15.728643426	0.000718433508835	0.203856749826	0.780801854158
167886	avg_isi	20084	Rps18	-0.00944371367193	0.0594241346102	-0.0763033047568	0.0941276487906	0.942431685344	0.570115575965	0.514906288352	7.28152322436	-15.7618705415	-14.1096997099	-12.5776190256	0.966170518728	0.687053703184	0.851109489829
167887	avg_isi	20085	Rps19	-0.0742444430503	0.0712266445267	-0.0401133411433	0.114360143447	0.544108204755	0.481318519865	0.495809969174	6.89885343406	-15.7618705415	-14.296706935	-12.8085503207	0.665764412746	0.607318913707	0.844641519015
167888	avg_isi	66538	Rps19bp1	-0.11919615918	-0.1314964811	-0.00369384923129	-0.167009032871	0.067165090116	0.00974233212967	0.169206178605	3.75237804052	-15.7618705415	-20.9673219675	-21.0525731097	0.137991881258	0.040470953716	0.68665397627
167889	avg_isi	16898	Rps2	-0.109497744892	-0.0202279244532	-0.0575591630701	0.00386596741152	0.368042457585	0.837632170592	0.763701652015	6.43230667784	-15.7618705415	-13.8071639985	-11.9068807517	0.503676127227	0.890551064966	0.932081028347
167890	avg_isi	67427	Rps20	-0.0980271034417	0.0642042336799	-0.0414645463023	0.164626665929	0.36912469088	0.487315085904	0.26583465745	6.43616121606	-15.7618705415	-14.2822269067	-13.6482952758	0.504987392229	0.612217760907	0.749148515537
167891	avg_isi	66481	Rps21	-0.131384217798	0.0358803950633	-0.0509107848774	0.0819947412725	0.330294704771	0.750206054002	0.578002248489	6.28728788615	-15.7618705415	-13.8711933629	-12.2126586386	0.464084964932	0.828143373717	0.873881063454
167892	avg_isi	66475	Rps23	-0.161660368482	0.0458197061141	-0.024028756012	0.0949448799688	0.178162364862	0.662397518627	0.579969291889	5.37471389114	-15.7618705415	-13.9674739735	-12.3054182543	0.292191064468	0.762081311679	0.874307430095
167893	avg_isi	20088	Rps24	-0.257155255678	-0.114018774494	-0.026662010909	-0.156221461308	0.00779950780048	0.182751024209	0.47733943502	-0.17935625747	-15.7618705415	-15.6764028871	-14.2335302653	0.0250940685755	0.306737318472	0.836393845941
167894	avg_isi	629116	Rps24-ps3	-0.236348739147	0.0316513104918	0.00930544261087	0.0384973173078	0.147910034679	0.823858604433	0.931446388906	5.07854006626	-15.7618705415	-13.8153078643	-11.8234732097	0.253399961195	0.880282386347	0.983391044359
167895	avg_isi	75617	Rps25	-0.202530845273	0.0881733760573	-0.0338329690539	0.20077580157	0.0599570879894	0.405831890868	0.269390434627	3.55451706946	-15.7618705415	-14.5071373743	-13.853051803	0.126958360459	0.537848983554	0.750473114963
167896	avg_isi	100042866	Rps25-ps1	-0.238471487665	0.0963181499111	-0.108857511963	0.160635741303	0.0814582723105	0.459414876817	0.379423467343	4.08506060381	-15.7618705415	-14.3521939653	-13.2046131634	0.160342657571	0.587083549409	0.802204089424
167897	avg_isi	27370	Rps26	-0.251750451867	-0.0979432352514	-0.0497158621409	-0.117026256504	0.0653398973199	0.39344435955	0.792923696631	3.70449714819	-15.7618705415	-14.54735915	-12.6233977312	0.135305213955	0.526071863515	0.941818696075
167898	avg_isi	100042812	Rps26-ps1	-0.254118696073	-0.168983406953	-0.0741514903859	-0.22132009985	0.1096675784	0.186730512828	0.581943967898	4.58771638357	-15.7618705415	-15.6420172778	-13.976450838	0.200876257465	0.311023926964	0.874900613715
167899	avg_isi	57294	Rps27	-0.0720613182938	0.195494143987	-0.0561518400353	0.29178057131	0.389854541926	0.0136192477948	0.0394215774918	6.50706116882	-15.7618705415	-20.3261960894	-23.0069478919	0.525110199329	0.0507097884499	0.480864302833
167900	avg_isi	78294	Rps27a	-0.269621022118	0.0134840992671	-0.0348695062361	0.0469576135431	0.0065663774208	0.900157604775	0.711064219601	-0.505185979126	-15.7618705415	-13.7788482807	-11.930248916	0.0218998820836	0.934052041095	0.91491626336
167901	avg_isi	619900	Rps27a-ps2	-0.377689272932	-0.011623146768	-0.311847248434	0.0308881579989	0.00170470488818	0.934757544228	0.429806425146	-3.09421863856	-15.7618705415	-13.7690983044	-12.4568740446	0.00762992913662	0.956987777551	0.816150781788
167902	avg_isi	67941	Rps27l	-0.161222108823	-0.014067611253	0.0231706889982	-0.0465019864571	0.00173701712459	0.811002581609	0.5582563067	-3.05780047954	-15.7618705415	-13.8235487462	-12.2017083042	0.00774050331796	0.871101293288	0.866513617874
167903	avg_isi	100043813	Rps27rt	-0.00471712371673	0.256987515047	-0.120725100974	0.326886859318	0.966054932814	0.00678745011939	0.072309242909	7.28511380426	-15.7618705415	-21.6649151557	-23.2283506736	0.979858010439	0.0314728365012	0.556658611564
167904	avg_isi	54127	Rps28	-0.354205777662	-0.116539535614	-0.0488719787339	-0.163507209946	0.00137135657425	0.29790163781	0.615929137648	-3.51687423554	-15.7618705415	-14.930558256	-13.2081999192	0.00643762544082	0.431803525588	0.887606972152
167905	avg_isi	20090	Rps29	-0.231948276556	-0.043971108214	-0.0236595079591	-0.0584325534202	0.0172229484369	0.627185210127	0.851302995613	1.30282564252	-15.7618705415	-14.0163041281	-12.0550765015	0.047235444837	0.7332475563	0.960085407415
167906	avg_isi	27050	Rps3	-0.0681397357822	0.140812257412	0.0177776442473	0.250923965316	0.522632744649	0.126591879795	0.201634552817	6.85590333516	-15.7618705415	-16.2789538237	-16.0779377041	0.646146801556	0.238328490426	0.707532942653
167907	avg_isi	20091	Rps3a1	-0.223132109391	-0.132809839683	0.0274152616423	-0.198481031938	0.0014116205203	0.0293158516055	0.0819823715315	-3.46059768204	-15.7618705415	-18.8835194311	-20.2211813823	0.0065987314521	0.0860888845631	0.569861518743
167908	avg_isi	100043780	Rps3a2	0.0732302874752	0.212306156221	-0.0863663627435	0.257335281831	0.532441532354	0.0239089996145	0.205103342597	6.87590891948	-15.7618705415	-19.263374513	-19.0349545716	0.65492983132	0.0749435112434	0.71061351114
167909	avg_isi	66184	Rps4l	-0.104662603119	-0.0434855370685	-0.0223536300295	-0.0601473246185	0.00014933937224	0.150877381988	0.534359903527	-7.87833594977	-15.7618705415	-15.9872779103	-14.4132805753	0.00111661588184	0.269658555216	0.857770731231
167910	avg_isi	20102	Rps4x	-0.235689496138	-0.0375768636599	-0.0172957715179	-0.0514518477024	0.0164529215501	0.68439389801	0.857461126303	1.21813787611	-15.7618705415	-13.940075256	-11.9756686501	0.0455533270127	0.779601147677	0.961804349639
167911	avg_isi	20103	Rps5	-0.18966091757	-0.000262427270251	-0.0574750958377	0.0402670384985	0.0490842268474	0.997628192099	0.589056821466	3.20234563492	-15.7618705415	-13.7618800724	-12.0838646079	0.108356248383	0.998282320903	0.878451927799
167912	avg_isi	20104	Rps6	-0.170834724721	0.0386644187954	0.00116098541723	0.102871387796	0.0484143744836	0.642725381254	0.559256114176	3.17801003557	-15.7618705415	-13.9939757846	-12.370217189	0.107245920255	0.74577401442	0.866780097525
167913	avg_isi	20111	Rps6ka1	-0.23457102541	-0.137917007969	-0.0202101466773	-0.150435811225	0.000330367940446	0.0200043128419	0.508131984574	-6.30672339448	-15.7618705415	-19.597981215	-18.0811578557	0.00209820570815	0.0663498120228	0.849614699479
167914	avg_isi	20112	Rps6ka2	-0.0785619846691	-0.0461609864896	-0.0127080304733	-0.0520120709372	0.0264047259954	0.115115519925	0.63163507904	2.08769324924	-15.7618705415	-16.4393679481	-14.6929774947	0.0665981624466	0.222627179274	0.890784260515
167915	avg_isi	110651	Rps6ka3	0.0855196848829	-0.145642399623	0.00142486636463	-0.191261829306	0.00289658126903	0.00586968005539	0.104420562169	-2.06967980677	-15.7618705415	-21.9468867678	-22.8559824639	0.0114791487487	0.0282917188299	0.609836067861
167916	avg_isi	56613	Rps6ka4	0.0385165311271	0.0227161261988	-0.0071852669897	0.0261140962273	0.275661354124	0.422985371557	0.724053033762	6.03347926992	-15.7618705415	-14.4543182163	-12.5918451384	0.407194579684	0.55345872751	0.919262672155
167917	avg_isi	73086	Rps6ka5	-0.0899328633546	-0.0688140305854	-0.00545827820742	-0.0744993145249	0.0113833774985	0.0163286709797	0.497522909021	0.53194427886	-15.7618705415	-19.9814494539	-18.4892356431	0.0338177711087	0.0577009389265	0.845873449546
167918	avg_isi	72508	Rps6kb1	-0.0300636287068	-0.0612981712874	-0.0129973168057	-0.0689179549971	0.496121972688	0.0805794190957	0.581610522534	6.79838448835	-15.7618705415	-17.0547648446	-15.3897895507	0.622607080506	0.172807680966	0.874900613715
167919	avg_isi	58988	Rps6kb2	-0.075091989443	-0.14622567495	-0.0374795319822	-0.169831235455	0.158080431184	0.000425007825611	0.190465647775	5.18526447806	-15.7618705415	-27.1532117777	-27.0443392362	0.266339459744	0.00480966974854	0.699195096766
167920	avg_isi	320119	Rps6kc1	0.0258260387364	-0.087474062551	-0.0267090044193	-0.105072879328	0.533342187273	0.0196564744084	0.371673231417	6.87771273756	-15.7618705415	-19.63101141	-18.5115586673	0.655801420605	0.0656237068779	0.799661434786
167921	avg_isi	238323	Rps6kl1	0.00963059487083	-0.0376021659339	0.00788436258929	-0.0540776325981	0.824046518774	0.287492949553	0.439437584984	7.23487455463	-15.7618705415	-14.9820698228	-13.6416043962	0.885860890494	0.421389480237	0.817403654879
167922	avg_isi	20115	Rps7	-0.225816368935	-0.0735422631958	-0.0225437485838	-0.12206421591	0.0308914088354	0.420200565648	0.587844609157	2.37280596939	-15.7618705415	-14.4626752245	-12.7867597843	0.0753442929451	0.550985791644	0.877777338291
167923	avg_isi	20116	Rps8	-0.302250886969	-0.10426435206	-0.0469324880698	-0.119590264408	0.00558224058656	0.304750772584	0.771562170541	-0.813682949178	-15.7618705415	-14.8979058365	-12.9909121985	0.019352401352	0.439124534696	0.935303502071
167924	avg_isi	76846	Rps9	-0.324308399046	-0.109635369615	-0.0338797275043	-0.164575288751	0.00386057895916	0.304404901885	0.546958046181	-1.51791669836	-15.7618705415	-14.8995319465	-13.299827833	0.0144416878344	0.438899930018	0.862911095643
167925	avg_isi	16785	Rpsa	-0.35910379011	-0.140568455302	0.0143439864596	-0.205686590164	6.00981269405e-05	0.200754876391	0.359358009129	-9.6906080964	-15.7618705415	-15.5273154963	-14.4542832508	0.000545574817802	0.327457085618	0.794911899135
167926	avg_isi	100040633	Rpsa-ps10	-0.427586228971	-0.195199927489	0.0291468571237	-0.2789267232	0.000710865164525	0.109404099062	0.256015631405	-4.79978807376	-15.7618705415	-16.5259244264	-15.9494318008	0.00378034131483	0.214814191934	0.745675715587
167927	avg_isi	622655	Rpsa-ps2	-0.452048306527	-0.196781729235	0.00278583527943	-0.251398920345	0.000440973063316	0.127675675928	0.416412729227	-5.73758820487	-15.7618705415	-16.2646451043	-14.9933225025	0.00262391866623	0.239777315399	0.813547371825
167928	avg_isi	74370	Rptor	-0.0498148616219	-0.117272989899	-0.0101480155555	-0.134733266979	0.260117821731	0.000796143268346	0.1877118972	5.94933188538	-15.7618705415	-25.8932871964	-25.8081057741	0.389889344874	0.00729376936641	0.698484150333
167929	avg_isi	106707	Rpusd1	-0.0599627355187	-0.0554993281269	0.0215647087026	-0.0697591948045	0.124483515653	0.0724555581205	0.276757629214	4.79763993416	-15.7618705415	-17.2416803428	-16.5468768131	0.221340283403	0.160808927303	0.754938279089
167930	avg_isi	101122	Rpusd3	0.118188581324	0.0172695827874	-0.00518411017738	0.0305311113137	0.0306291154493	0.72887605805	0.731674831137	2.35736193716	-15.7618705415	-13.8914578578	-12.0211917091	0.0748789361959	0.812754387865	0.922399622581
167931	avg_isi	71989	Rpusd4	-0.0675135468955	-0.0633282161526	0.0101647235978	-0.0743314371654	0.249652230346	0.173280261034	0.54038776059	5.88908130007	-15.7618705415	-15.7618459276	-14.175411414	0.378356860191	0.296112181434	0.86010914582
167932	avg_isi	58184	Rqcd1	-0.211767969474	-0.204187968945	-0.0239781676567	-0.234465416777	0.000226917823132	2.96975187395e-06	0.0524177419141	-7.0490459974	-15.7618705415	-37.3030458565	-39.4540259418	0.00155559679703	0.000166319727656	0.515082709774
167933	avg_isi	68441	Rraga	-0.146761117654	-0.0619072681453	0.0181123745138	-0.109605467736	0.0801800674843	0.374780604491	0.376931538119	4.05796966242	-15.7618705415	-14.6115133437	-13.4728878463	0.158234786485	0.50694942929	0.801028454562
167934	avg_isi	245670	Rragb	-0.102613407294	-0.045575747142	0.00780516169208	-0.231610132764	1.27272957361e-05	0.169317097753	0.00147626907578	-12.8018091224	-15.7618705415	-15.7992116746	-24.9496542679	0.000164097445552	0.291839960556	0.162158400605
167935	avg_isi	54170	Rragc	-0.0663412307034	-0.0654533686119	0.0101824961721	-0.0754448899941	0.0399358899718	0.0097508700521	0.261515169611	2.83516328537	-15.7618705415	-20.9656382708	-20.3566452455	0.0920374285628	0.0404926436959	0.748513099916
167936	avg_isi	52187	Rragd	-0.0265993426901	-0.0296228793709	-0.00209053010925	-0.0362389581025	0.558224213348	0.411490501898	0.710151253967	6.92542585292	-15.7618705415	-14.489354252	-12.6417585337	0.678470798823	0.542749690205	0.914453656073
167937	avg_isi	20130	Rras	0.270050537074	0.161470758926	0.0103827489875	0.394580965239	0.000113476153048	0.0130535924922	0.00180222703997	-8.42402096264	-15.7618705415	-20.4070610162	-29.152515485	0.000897954522822	0.049279935293	0.17205680175
167938	avg_isi	66922	Rras2	0.0464941415035	-0.167738081035	-0.0356289342358	-0.277398065422	0.362161990471	0.00104675968343	0.0102564614751	6.41108401885	-15.7618705415	-25.3464514533	-30.616422274	0.497144261237	0.00875010668273	0.282349479833
167939	avg_isi	81910	Rrbp1	-0.0421042312322	0.0149174203333	-0.00466175714184	0.0211459359813	0.378087567268	0.707150456798	0.783079458302	6.46748824636	-15.7618705415	-13.9141012306	-11.9977309998	0.51385231482	0.79701451982	0.938373048108
167940	avg_isi	68750	Rreb1	0.10066186488	0.0388193022318	-0.032683945229	0.251980677756	0.0271966170725	0.318679172657	0.000666714457214	-4.35693200749	-20.803735151	-19.890773079	-30.8923224601	0.0681040947307	0.452676441998	0.124629192978
167941	avg_isi	20133	Rrm1	-0.136209872711	-0.0821722822597	-0.059123571792	-0.0832785477273	0.00422271047833	0.042399662689	0.899553808709	-1.34626072709	-15.7618705415	-18.2043641964	-16.2219440004	0.0155345872071	0.111013828387	0.975735696179
167942	avg_isi	382985	Rrm2b	-0.0594875206079	-0.0412156680325	-0.000483880506392	-0.0457131719812	0.180530635834	0.246853533396	0.704579306886	5.39542606056	-15.7618705415	-15.2082358469	-13.366847584	0.295235849683	0.37812013675	0.912476925183
167943	avg_isi	106298	Rrn3	-0.0987110151488	-0.0926570932861	0.0315109451479	-0.102135350074	0.0552013592661	0.0224774909972	0.38751561675	3.40957430275	-15.7618705415	-19.3789937444	-18.2028964122	0.118809905983	0.0715587190574	0.805349050368
167944	avg_isi	229503	Rrnad1	-0.119543082752	-0.0898320683149	-0.100721720638	-0.0875640912848	0.0456521881199	0.0614856149358	0.91690988492	3.07376347348	-15.7618705415	-17.5332400743	-15.5452493355	0.102374368402	0.143259136021	0.979471636161
167945	avg_isi	18114	Rrp1	-0.234368677979	-0.0947037420477	-0.0190046183772	-0.123531556628	0.00360675476299	0.203869188355	0.530832341364	-1.64829814786	-15.7618705415	-15.5031169403	-13.9365167787	0.0136807939286	0.330870491818	0.857129269102
167946	avg_isi	107094	Rrp12	0.00944808196732	-0.0445270892212	-0.0177636481722	-0.0485732741857	0.880461985514	0.380557720461	0.838713555378	7.26316790009	-15.7618705415	-14.5911795219	-12.6368903751	0.925228008446	0.51277223365	0.957118329931
167947	avg_isi	67223	Rrp15	0.000105349254135	-0.0146158329613	0.0240270901823	-0.0282471780451	0.998790989611	0.791716374478	0.681395083926	7.28702184674	-15.7618705415	-13.8370903664	-12.0230742412	0.999200162487	0.857528851668	0.9058879128
167948	avg_isi	72462	Rrp1b	-0.178399191548	-0.0676755538088	-0.00775611585036	-0.0967075787774	0.00143323867791	0.216807719954	0.446307929402	-3.43104899876	-15.7618705415	-15.4070635701	-14.0470254997	0.0066718610651	0.34512007737	0.821498307773
167949	avg_isi	224823	Rrp36	-0.112292560136	-0.0666064773981	0.0150687054226	-0.0870385801724	0.0116372285597	0.0741460881261	0.266861468767	0.573229021693	-15.7618705415	-17.2009877115	-16.5612018273	0.0343878414119	0.163082071793	0.749589437676
167950	avg_isi	74778	Rrp7a	-0.0519686618032	-0.101640264089	-0.0146860253219	-0.10772965072	0.254580968327	0.00466758311169	0.506398396445	5.91783608895	-15.7618705415	-22.3933305477	-20.880468257	0.383804620727	0.0241878277634	0.849137927105
167951	avg_isi	101867	Rrp8	-0.102793110915	-0.0360699970284	0.0348503536601	-0.0407626214879	0.0106460773047	0.321192528775	0.617412972304	0.406451906883	-15.7618705415	-14.8232658044	-13.0985789797	0.032143571684	0.455081766719	0.887859373869
167952	avg_isi	27966	Rrp9	-0.0725425027504	-0.086294587885	-0.032623954626	-0.0956964581991	0.181489053265	0.0432622594413	0.593892215526	5.4037189495	-15.7618705415	-18.1676406447	-16.4813357563	0.296442852874	0.112476347001	0.879817207895
167953	avg_isi	59014	Rrs1	-0.178393503931	-0.104952522896	0.0559383347183	-0.119877927343	9.70212984671e-05	0.0149991520056	0.241857969629	-8.7357454644	-15.7618705415	-20.1425896114	-19.6538724351	0.000794520492477	0.0543475527968	0.74048751806
167954	avg_isi	237926	Rsad1	-0.0776917716278	-0.140608499149	0.0135088600715	-0.218375777332	0.280763858785	0.0132560382535	0.0433067631749	6.05981590477	-15.7618705415	-20.3777129039	-22.8828170811	0.412728956871	0.0498370933512	0.494946021829
167955	avg_isi	229675	Rsbn1	-0.0596899441478	0.0620120277092	-0.0494539763893	0.0928588472187	0.574687137903	0.479141765252	0.505943407223	6.95484134031	-15.7618705415	-14.3020368671	-12.7902180422	0.692429265728	0.605448334916	0.849127240862
167956	avg_isi	242860	Rsbn1l	0.0331892032791	-0.15608420387	-0.0118701946497	-0.216100616626	0.6429400027	0.0143619357273	0.130473288489	7.0603126203	-15.7618705415	-20.2251163906	-20.7482591554	0.749138458643	0.0528241134797	0.634990813117
167957	avg_isi	233532	Rsf1	0.102505833481	0.0322442869345	0.020036867638	0.0352193064164	0.0422172446895	0.459506661893	0.890940701077	2.93444567064	-15.7618705415	-14.3519526379	-12.3726963562	0.0961343822564	0.587111408907	0.972181494488
167958	avg_isi	380855	Rsl1	0.0312122054486	-0.159052371204	0.0209865600536	-0.224200548185	0.763104165354	0.0697263055788	0.209411389778	7.19119250751	-15.7618705415	-17.3095737832	-17.0478714279	0.84232228544	0.156479634864	0.714611162966
167959	avg_isi	66409	Rsl1d1	-0.0735154540192	-0.0327002730055	0.00669651580725	-0.0600639185322	0.205855882905	0.488409246579	0.489213835353	5.59891606904	-15.7618705415	-14.2796165751	-12.8073057284	0.32570951539	0.613160770333	0.840972942159
167960	avg_isi	225215	Rsl24d1	-0.138073025003	-0.0910190287079	-0.0112808269315	-0.113635747614	0.0167114606848	0.0547590941589	0.363345658092	1.24701979965	-15.7618705415	-17.7408953798	-16.6525939136	0.046143585473	0.132596941806	0.795943485762
167961	avg_isi	66832	Rsph3a	0.0968049802463	-0.0272307947306	0.020714454892	-0.0480508815097	0.0841153783329	0.600872591426	0.546972238816	4.13993773817	-15.7618705415	-14.0570575869	-12.4573251288	0.164039094305	0.7127863969	0.862911095643
167962	avg_isi	100037282	Rsph3b	0.24217167365	0.141150572751	0.0129304616619	0.189861420694	1.15085946562e-05	0.0153384776718	0.160546908448	-13.0043198036	-15.7618705415	-20.1001039875	-20.2726301627	0.000151749396061	0.0552411427418	0.675736401556
167963	avg_isi	75564	Rsph9	0.0669517078007	0.0478056673289	-0.00298100467422	0.0819809318346	0.000585957898422	0.00334072809049	0.00553639414268	-5.17878180446	-15.7618705415	-23.0482613129	-29.537660188	0.00326095986314	0.0194482214453	0.228139552405
167964	avg_isi	192199	Rspo1	0.0509986066198	0.0324417200968	-0.0121685995276	0.0734127065745	0.006092787826	0.0298848724641	0.00159421662072	-10.3785613926	-23.4293033518	-26.6514843638	-36.0354859836	0.0206647053765	0.0872347539765	0.162158400605
167965	avg_isi	239405	Rspo2	-0.0353996977711	-0.0376736881214	-0.011299947248	-0.0589254671008	0.252744672317	0.123569865343	0.329400576802	7.62159328243	-13.1313848878	-13.6978451536	-12.7521452546	0.381603675567	0.233901470693	0.782839454916
167966	avg_isi	72780	Rspo3	0.0593719113045	-0.0896367740894	-0.0238891719054	-0.127469568365	0.0436734242978	0.00465431446423	0.0961490975515	3.29683680694	-20.4307951399	-27.1295972642	-28.2127823171	0.098878640956	0.0241498195044	0.593923404537
167967	avg_isi	67610	Rspry1	-0.12223687667	-0.0566726837113	0.0652167970331	-0.0672367210554	0.00312516794881	0.130495033158	0.33502392923	-1.92354599927	-15.7618705415	-16.228047336	-15.2534820526	0.0121978067048	0.243461775646	0.784292688948
167968	avg_isi	66880	Rsrc1	-0.190906289955	-0.137598308593	0.0318683646083	-0.161337809627	5.8795767097e-06	0.000223189984706	0.0635210418531	-14.3576191421	-15.7618705415	-28.4533999029	-30.2520110596	9.16853532892e-05	0.00311776490077	0.539495536398
167969	avg_isi	208606	Rsrc2	-0.0839807181634	-0.11755793325	0.0150030644716	-0.210574191853	0.416630806248	0.150758198162	0.169965801681	6.59102351037	-15.7618705415	-15.9885770542	-16.0664170428	0.54941809529	0.269606978374	0.68665397627
167970	avg_isi	27981	Rsrp1	-0.20307172381	-0.0883890906538	-0.0455403404934	-0.136503500714	0.0938555911339	0.377839166099	0.65242929139	4.3261728324	-15.7618705415	-14.6006935316	-12.8245134541	0.178084967793	0.510109028401	0.897260133987
167971	avg_isi	20163	Rsu1	0.0417946622759	-0.00848443454813	0.00598020320303	-0.0249035294698	0.255634313288	0.784829872078	0.623278629677	5.92389265894	-15.7618705415	-13.8422740589	-12.1085020016	0.384928024168	0.852565878477	0.889377946439
167972	avg_isi	66368	Rtca	-0.0635695649943	-0.0716381501577	0.00891236951376	-0.102028260626	0.19962115343	0.0666706152159	0.197583976508	5.55164996336	-15.7618705415	-17.3890474953	-17.2207418643	0.318410672014	0.151494796421	0.705001849171
167973	avg_isi	28088	Rtcb	-0.101453920135	-0.0538144143248	0.0110997164579	-0.0769957303094	0.0165509315066	0.132766091844	0.274581570619	1.22914148149	-15.7618705415	-16.199202321	-15.5162829719	0.0457624261087	0.24660599655	0.753319392143
167974	avg_isi	269400	Rtel1	-0.203677011167	-0.189711897439	-0.056815735248	-0.223959667821	0.000420559813167	2.08183030715e-05	0.0911514520969	-5.83090263994	-15.7618705415	-33.2907561682	-34.4395032597	0.00252534722141	0.000619928444389	0.582343019443
167975	avg_isi	76246	Rtf1	0.177260204825	-0.185669818825	-0.0464619405458	-0.215323791675	0.0316636866149	0.0586131794568	0.508058346208	2.41749644263	-15.7618705415	-17.6188083734	-16.1021527971	0.0767242733812	0.138630048041	0.849614699479
167976	avg_isi	66404	Rtfdc1	-0.0337035235006	-0.105270289236	-0.000609152321515	-0.118703509338	0.464523138333	0.00450258882623	0.291849016911	6.72269617568	-15.7618705415	-22.4636192345	-21.6895188866	0.594282011635	0.0236235956079	0.762307666027
167977	avg_isi	20166	Rtkn	-0.0418365810362	-0.0580673173359	-0.00871753660002	-0.063034141315	0.182504210853	0.0182711431473	0.515121098285	5.41244768189	-15.7618705415	-19.768838312	-18.2362795308	0.297434118328	0.0625378241864	0.851109489829
167978	avg_isi	104001	Rtn1	0.356304031302	0.249334665519	0.0785758274896	0.302108431968	0.000359758071529	0.00320130056903	0.239913242207	-6.13861158152	-15.7618705415	-23.1320102402	-22.6558397431	0.00223090200781	0.0188723701822	0.740207350729
167979	avg_isi	20167	Rtn2	-0.146038547104	-0.115242853014	-0.0414527495661	-0.127515331078	0.00140148027412	0.00181274962843	0.392599773469	-3.47461604521	-15.7618705415	-24.2544478224	-23.0608641491	0.00655886322229	0.0127048566094	0.807127323204
167980	avg_isi	20168	Rtn3	-0.168469321085	-0.0440456466652	-0.0402036694216	-0.0451806646502	0.0413952748351	0.541883754407	0.977142084727	2.8993382701	-15.7618705415	-14.1631647721	-12.1640705783	0.0948285751851	0.662513394508	0.994670888654
167981	avg_isi	68585	Rtn4	0.12588626091	-0.011145815614	-0.0050777857473	-0.0141139739835	0.000838147501199	0.826898706455	0.934368204436	-4.47732375699	-15.7618705415	-13.8134497522	-11.8209323598	0.00429810205361	0.882464461722	0.984422572371
167982	avg_isi	170728	Rtn4ip1	-0.185590159641	-0.15128986842	0.0103961644638	-0.170086387415	0.000174063805725	0.000143826442364	0.131574764052	-7.57437104731	-15.7618705415	-29.3441350922	-29.8528927368	0.00126206595481	0.00229539481676	0.637315887551
167983	avg_isi	65079	Rtn4r	0.0633378744907	0.0424813315884	0.0022837127503	0.127099317182	7.33456390771e-07	0.0459318793471	0.00365103377313	-18.5714011399	-15.7618705415	-18.0586857995	-25.3801461592	1.86962474558e-05	0.117000274348	0.203270265486
167984	avg_isi	237847	Rtn4rl1	-0.0391211723009	-0.0591519784186	-0.0105603583025	-0.0799708808892	0.0187405428439	1.90607931665e-06	0.00231194912929	1.45885563458	-15.7618705415	-38.2205577785	-46.4619345314	0.0505254299394	0.00012248064409	0.1817847778
167985	avg_isi	269295	Rtn4rl2	0.0723208620115	0.0105496030718	0.0058353116142	0.222791593868	1.34653857645e-05	0.676831528064	0.212333664605	-10.5602536586	-18.365512962	-16.5585033253	-16.3430743235	0.000171799749409	0.773295538661	0.716941828539
167986	avg_isi	216724	Rufy1	-0.11213084362	-0.0875211569753	-0.0138751219551	-0.100035460263	0.00369445960885	0.00499895887345	0.311163362419	-1.60222024913	-15.7618705415	-22.2595026388	-21.3912438427	0.0139855936619	0.025377251096	0.773648640639
167987	avg_isi	70432	Rufy2	-0.107053823177	-0.0564879238599	-0.0291584140824	-0.0683614873241	0.194519946444	0.397210402132	0.788607090705	5.51166846163	-15.7618705415	-14.5349390676	-12.6142586555	0.31257776528	0.529541581091	0.940495510492
167988	avg_isi	52822	Rufy3	-0.290085459616	-0.177760910362	0.0219074605048	-0.234093695506	3.89156914732e-06	0.00869049934989	0.102179032121	-15.1908256644	-15.7618705415	-21.1872227219	-22.1343845465	6.66293942123e-05	0.0373731266512	0.602721789441
167989	avg_isi	217201	Rundc1	-0.00276285707858	-0.0754780967083	-0.0403846356837	-0.0851294850936	0.95573271602	0.0651046489849	0.649951838244	7.28377388084	-15.7618705415	-17.4312984873	-15.6585495949	0.974162823491	0.148873389217	0.897150283623
167990	avg_isi	51799	Rundc3a	0.0952177269972	-0.0470918251146	-0.114748854452	-0.0375371000887	0.242274961898	0.506260761676	0.72188006458	5.84471629477	-15.7618705415	-14.2383713301	-12.378166894	0.369617405889	0.63006499891	0.919262672155
167991	avg_isi	242819	Rundc3b	0.11449964539	0.0435725820626	-0.00271928020362	0.0557604655333	0.000438973751482	0.202111995953	0.486586822054	-5.74653297514	-15.7618705415	-15.5167165876	-14.0508162248	0.0026133325863	0.328836001944	0.839489206862
167992	avg_isi	12395	Runx1t1	0.0347727363067	-0.00357024729239	0.010494252917	-0.00418623064413	0.0928027141383	0.847057251305	0.875033495227	4.30707747312	-15.7618705415	-13.8019944411	-11.8292845204	0.1767463952	0.897299759331	0.966050908353
167993	avg_isi	12393	Runx2	-0.0877390793201	-0.0842683133011	0.00723355290751	-0.0920374497853	0.00189437958795	0.000112716920829	0.183598990286	-2.8897232864	-15.7618705415	-29.8393619271	-29.7903279064	0.008252006696	0.0019575546037	0.697037057205
167994	avg_isi	72296	Rusc1	-0.0826779963339	-0.0467320508831	-0.00942456992128	-0.057381037817	0.0702658650736	0.211177877603	0.594179293001	3.8306182249	-15.7618705415	-15.4480004247	-13.7612077608	0.142729364922	0.33879048058	0.879817207895
167995	avg_isi	100213	Rusc2	-0.0725319334232	-0.0731632832148	-0.0185167988828	-0.0819663039415	0.134452702134	0.0556316702018	0.561748409167	4.9238534584	-15.7618705415	-17.712473122	-16.0839614055	0.234758686266	0.133996464711	0.867607374704
167996	avg_isi	56505	Ruvbl1	-0.0527325478884	-0.0886960662827	0.0106570081254	-0.103217036485	0.225030089779	0.00935511991834	0.249286315086	5.73428275875	-15.7618705415	-21.0453135909	-20.5097797772	0.348815208353	0.0394504118723	0.744493402394
167997	avg_isi	20174	Ruvbl2	-0.119187432667	-0.0454518057965	0.0346034494544	-0.0598351192757	0.0265573743179	0.328412770254	0.466927345323	2.09819784671	-15.7618705415	-14.7920551322	-13.3759966587	0.0668821310481	0.462627381104	0.831390867866
167998	avg_isi	66521	Rwdd1	-0.107382512974	-0.0495211477498	0.0160534947399	-0.165578412144	0.210590386203	0.476495505761	0.209535807096	5.63369437702	-15.7618705415	-14.308569993	-14.0459184924	0.331696157835	0.603040699683	0.714811084799
167999	avg_isi	69519	Rwdd2a	-0.00884199495178	0.0146269745189	0.000584624695176	0.0196573933271	0.730336049305	0.482741048969	0.688987101157	7.1617011799	-15.7618705415	-14.2932451008	-12.4699876456	0.817056635433	0.608331389165	0.90752884783
168000	avg_isi	53858	Rwdd2b	-0.0667200229425	-0.0757236097623	0.011806911773	-0.0892495720873	0.106713190612	0.0194678135396	0.27569094319	4.54211966572	-15.7618705415	-19.6491800398	-18.9601873118	0.196577404522	0.0651899439126	0.753319392143
168001	avg_isi	66568	Rwdd3	-0.0814657371888	0.0802822021536	-0.0426250949143	0.116601214337	0.121720575908	0.124477047755	0.1959013494	4.76066207183	-15.7618705415	-16.3072710443	-16.1527855698	0.217695654289	0.235181101212	0.704421115301
168002	avg_isi	192174	Rwdd4a	-0.12242944553	-0.0905523540495	0.0328447257138	-0.101755690494	0.000265374448981	0.001196041148	0.157752137828	-6.73938573209	-15.7618705415	-25.0806731336	-25.2825194641	0.00177546412167	0.00956911295932	0.673113072465
168003	avg_isi	381489	Rxfp1	0.0447472589131	0.0261860936291	0.0135434306312	0.0386405407124	0.0414432755848	0.132076878104	0.468349137909	4.85459543273	-15.2008275996	-15.6644134741	-14.250135618	0.0949029247732	0.245699619804	0.831633135088
168004	avg_isi	239336	Rxfp3	-0.00333755192711	0.0272677500582	3.36860567362	0.0272502904767	0.906134772537	0.289387073373	0.768216655711	-0.0989602640144	-10.7679155809	-10.023313131	-8.12386389014	0.942250517176	0.42348397205	0.933921442422
168005	avg_isi	20181	Rxra	-0.0525192205086	0.112946517341	-0.00851478129004	0.140698843807	0.331806384497	0.0273820106757	0.245465879003	6.29351893755	-15.7618705415	-19.0103268331	-18.4986549507	0.465628441356	0.0822201102656	0.742086113971
168006	avg_isi	20182	Rxrb	-0.0152245040104	-0.060530888143	-0.0382789966862	-0.0633788201657	0.74049369493	0.101388051505	0.828745752182	7.17131121102	-15.7618705415	-16.6561644614	-14.7077915834	0.825248997361	0.203092160922	0.953002575976
168007	avg_isi	20183	Rxrg	-0.163795577474	-0.116195512394	-0.015117729127	-0.161176023949	0.00106670997164	0.0050981228874	0.0833202182025	-3.95192250205	-12.6124888801	-19.2270842749	-20.6164525443	0.00522443993332	0.0256883955148	0.572638841993
168008	avg_isi	56353	Rybp	-0.0799360776849	-0.0668268061245	0.0199955874556	-0.0954037430449	0.269753364197	0.246068317362	0.387022128009	6.00220944877	-15.7618705415	-15.2130516843	-14.0386690968	0.400505273548	0.377313291986	0.805261230357
168009	avg_isi	20187	Ryk	0.0651112744635	-0.00898571211781	-0.0761535564885	0.0100609874663	0.374707539594	0.881626106426	0.557022543211	6.45579778407	-15.7618705415	-13.7857866537	-12.1663222516	0.510877589465	0.921194341994	0.866413516102
168010	avg_isi	20191	Ryr2	0.0568816819054	-0.015712067627	-0.0254235750323	-0.0143205603368	0.00754292183745	0.524695671083	0.882735180312	-0.242592411687	-15.7618705415	-14.1983195849	-12.2223257917	0.0244359447162	0.647988008117	0.969904186775
168011	avg_isi	20192	Ryr3	0.109071733028	0.0695384128945	-0.00102148936435	0.131178248428	2.44327788224e-05	0.00416702210185	0.00309513223332	-11.4918019783	-15.7618705415	-22.6150413758	-30.2682957608	0.000272193639983	0.0224021016475	0.192395636234
168012	avg_isi	20193	S100a1	0.084881927042	-0.011150575955	-0.0164732416813	0.00347402478294	0.0880734922762	0.806794588799	0.848309780697	5.9097508213	-12.284151953	-10.3490026767	-8.3896509915	0.169698175902	0.868585149103	0.958924725245
168013	avg_isi	20194	S100a10	0.051419875564	0.0262712007527	0.00275166926226	0.0434082867576	2.95367453053e-05	0.0538873453619	0.131838654438	-11.1114715281	-15.7618705415	-17.7697741457	-18.2751053652	0.000316076827501	0.131031786402	0.637315887551
168014	avg_isi	20200	S100a6	0.093728075032	0.0192958467231	-0.0260903701263	0.181694890017	0.00428944297882	0.559466812868	0.00706107611683	-4.30759065139	-17.6955364016	-16.0670959692	-22.1928792522	0.0157421396968	0.678304897548	0.246962323593
168015	avg_isi	74648	S100pbp	0.078892468704	0.0174948258858	-0.0993232984776	0.0333462012651	0.206607259638	0.734397713494	0.407162772622	5.60449823147	-15.7618705415	-13.8860280553	-12.6441127376	0.326706597508	0.816798016385	0.809550220332
168016	avg_isi	13610	S1pr3	0.0578206509976	0.0230020074061	-0.00306379276208	0.0307680494654	0.226313815882	0.543035223966	0.709494129131	5.84498757882	-15.3161352114	-13.7196714121	-11.8750936496	0.35019556786	0.663522522958	0.914381508692
168017	avg_isi	94226	S1pr5	-0.0335690975507	-0.00930062642262	0.00451476754114	-0.0155179760909	0.603237196449	0.857089116463	0.859127158317	7.00205909503	-15.7618705415	-13.7968480173	-11.8316054832	0.716072931037	0.904659896507	0.962329640673
168018	avg_isi	78935	Saal1	0.00258855160256	-0.015411267065	-0.0246789652807	-0.0135542378041	0.967896835445	0.763610906794	0.936169346981	7.28531561672	-15.7618705415	-13.8594239438	-11.8665006272	0.981155696205	0.838015780768	0.984437826736
168019	avg_isi	66406	Sac3d1	0.0516783278883	-0.0782780563185	-0.00857597470996	-0.100123960077	0.117943406772	0.0259228491081	0.255337264607	4.708576994	-15.7618705415	-19.1123356748	-18.5399116561	0.21246518098	0.0792220437449	0.745675715587
168020	avg_isi	83493	Sacm1l	-0.106961277788	-0.0657830321382	0.00835522311015	-0.0780793525098	0.000712806944851	0.0174904432104	0.262096099381	-4.79444314739	-15.7618705415	-19.851348876	-19.2389721972	0.00378901732548	0.0606305568301	0.748513099916
168021	avg_isi	50720	Sacs	-0.0669606799836	-0.0925881118017	0.0052514860805	-0.0996191191132	0.0311568628322	9.14738841722e-05	0.227492507938	2.38829751262	-15.7618705415	-30.2642938416	-29.8712762633	0.0758423634732	0.00171026746073	0.731220985673
168022	avg_isi	56459	Sae1	-0.0635088372798	-0.0739196725881	0.0156515636269	-0.0883558478058	0.21843133491	0.0691535653893	0.370965948131	5.68929984645	-15.7618705415	-17.324182571	-16.2073376908	0.340894831073	0.155430022061	0.79957802629
168023	avg_isi	224903	Safb	-0.112622826078	-0.101559646002	-0.0487894701806	-0.111654305272	0.0579526474418	0.0306625793667	0.617518788798	3.49497024662	-15.7618705415	-18.8002539955	-17.0754015878	0.123663373867	0.0887949315673	0.887859373869
168024	avg_isi	224902	Safb2	0.000859067930551	-0.0454260112089	0.00197424100138	-0.0515602775758	0.989158625037	0.371244115609	0.73871486112	7.28682950019	-15.7618705415	-14.6241792753	-12.7469398571	0.993510835905	0.503893208167	0.925068695073
168025	avg_isi	20215	Sag	-0.207578579236	-0.150151947474	-0.00992781507149	-0.157721137423	2.55777105449e-07	9.00347543767e-05	0.356409639805	-20.7133471906	-15.7618705415	-30.2965848201	-29.2349930687	8.65950586039e-06	0.00169112971721	0.793856945887
168026	avg_isi	58198	Sall1	0.0117048436332	0.0477454748881	-0.209174323452	0.0477755292879	0.510278229874	0.00221040429358	0.847807074484	-11.0749475633	-21.9298033949	-30.5729882162	-28.6165763421	0.634405578532	0.0146190823512	0.958805963707
168027	avg_isi	50524	Sall2	-0.132557813475	-0.0490872024427	0.0282380375822	-0.0771337404411	0.00014873302232	0.266454705135	0.290756452478	-7.59424036899	-13.1462941141	-12.4827696937	-11.7197864956	0.00111412895861	0.398865313265	0.761986528247
168028	avg_isi	229011	Samd10	-0.10722570291	-0.0716090425912	-0.0390416140097	-0.0750939981848	5.29573712481e-05	0.00249741524848	0.638963315236	-9.94322920447	-15.7618705415	-23.6209119857	-21.8637643434	0.000495486209149	0.0158641741772	0.893685799844
168029	avg_isi	320679	Samd12	-0.00180421362413	-0.0338422114295	-0.00305793639169	-0.0378286800778	0.956344676912	0.203927657793	0.677900607707	7.28386321705	-15.7618705415	-15.5026667969	-13.6929969068	0.974623863208	0.330908130514	0.904599943905
168030	avg_isi	217125	Samd14	-0.0459737207891	0.0563156330279	0.0125730900431	0.0797203935577	0.171225219161	0.0858572139474	0.323848014904	5.31216722175	-15.7618705415	-16.9439077738	-16.0178467972	0.283095453751	0.18076060098	0.781135726652
168031	avg_isi	238333	Samd15	0.0826794264114	-0.179200907673	-0.0649814572459	-0.242275204884	0.298555345195	0.0196755022747	0.256443815763	6.14710636661	-15.7618705415	-19.6291889834	-19.0501350946	0.43155685626	0.0656544162236	0.745675715587
168032	avg_isi	74480	Samd4	-0.0346758192895	0.00578389991258	0.00131653494435	0.0108279120822	0.514892941347	0.893387636274	0.913387206956	6.83964152542	-15.7618705415	-13.7812430428	-11.7942962854	0.638667931637	0.92971818727	0.978864605435
168033	avg_isi	233033	Samd4b	0.0651020440394	-0.0729933862936	0.00314544944321	-0.114049082438	0.259564690349	0.165957571992	0.285764205687	5.94622285863	-15.7618705415	-15.8316805762	-15.0889129607	0.389347035523	0.287972711263	0.758887008984
168034	avg_isi	320825	Samd5	-0.0324343124945	-0.0151213184277	0.0237103135005	-0.0203558809376	0.258637232532	0.514398329644	0.54149248921	5.94099139075	-15.7618705415	-14.2203828512	-12.6316964262	0.388382788386	0.638370523137	0.860706148253
168035	avg_isi	67630	Samd8	0.101916842709	-0.0260455453227	0.0222057134097	-0.0328443767896	0.0128664903076	0.561035423236	0.688564658979	0.760889681156	-15.7618705415	-14.1263371253	-12.3035866978	0.0372539356548	0.679531893084	0.907478587673
168036	avg_isi	56045	Samhd1	-0.372603997083	-0.235659460917	-0.00315723744265	-0.36133579953	0.000693083688601	0.0160805055248	0.0685148165693	-4.43685652228	-13.1067572623	-17.3766927293	-19.0541886282	0.00371816864579	0.0571215862533	0.548237308717
168037	avg_isi	68653	Samm50	-0.097450275234	-0.0796114471828	0.0227134602999	-0.0956818184125	0.0170645637736	0.0146302862008	0.199192224821	1.28572985875	-15.7618705415	-20.1899114006	-20.0085248918	0.0469275503775	0.0534473860641	0.705915700548
168038	avg_isi	269003	Sap130	-0.0687523319122	-0.0627414821727	-0.0588622044633	-0.0636099326999	0.263019235052	0.198090904181	0.970027178093	5.96550699902	-15.7618705415	-15.5483677332	-13.5499255013	0.393080154221	0.324325043469	0.994162758416
168039	avg_isi	20220	Sap18	-0.134012384314	0.144831984749	0.0301993895984	0.234703487076	0.166480305008	0.120959953879	0.272767491003	5.26768464628	-15.7618705415	-16.355567895	-15.6826465538	0.277277932635	0.230174255825	0.751903280998
168040	avg_isi	60406	Sap30	-0.0790190157132	-0.0705393994105	0.0212898982204	-0.102782395474	0.0485200378022	0.0260502683867	0.0755028972379	3.18187228703	-15.7618705415	-19.1031929652	-20.5886692572	0.107413156509	0.0794539796925	0.557770638169
168041	avg_isi	57230	Sap30bp	-0.0369766635788	-0.0430515341117	-0.00981252483124	-0.05482671219	0.394491824018	0.210637488703	0.565372384539	6.52219182796	-15.7618705415	-15.4519978488	-13.816646577	0.529867042301	0.338223266942	0.868228620226
168042	avg_isi	50724	Sap30l	0.0691367815817	-0.012146027293	0.0265692535029	-0.0293883496199	0.236012191532	0.806004333424	0.60482728909	5.80574208059	-15.7618705415	-13.826921417	-12.1223775838	0.362296814006	0.868152351723	0.88399118805
168043	avg_isi	20224	Sar1a	-0.0245042583776	-0.0234665492825	0.00543915842511	-0.0277391552079	0.69488515969	0.636592112727	0.824655350786	7.12473371225	-15.7618705415	-14.0026382796	-12.0568023069	0.79036309267	0.740557704077	0.952273373881
168044	avg_isi	66397	Sar1b	-0.175950652008	-0.0116263696592	-0.0216730600796	-0.00315744296575	0.0191778338944	0.871773306262	0.899225268813	1.50139912398	-15.7618705415	-13.7899698235	-11.8076654334	0.0514753466368	0.914781288883	0.975735696179
168045	avg_isi	67887	Saraf	0.0562409369206	0.0476918037095	-0.0344794027129	0.0735469378027	0.485420179222	0.456953685984	0.474534262183	6.7736587992	-15.7618705415	-14.3586936556	-12.9229513734	0.6129615126	0.584611500805	0.835689684636
168046	avg_isi	237868	Sarm1	-0.189692637752	-0.114284641595	0.0351809884259	-0.149190867701	0.00148924034468	0.0274537463128	0.151834788508	-3.35655358485	-15.7618705415	-19.0054586115	-19.2713805258	0.00685140339431	0.0824146126611	0.665456168232
168047	avg_isi	66118	Sarnp	-0.235508731757	-0.0642539980268	0.00604473545603	-0.146354334082	0.000697596844707	0.400315411956	0.320852132569	-4.83670984516	-15.7618705415	-14.5248262174	-13.6121457264	0.00373090559521	0.532460057149	0.780143651421
168048	avg_isi	20226	Sars	-0.266271597662	-0.225275787638	0.0685913084766	-0.270179146957	1.69577097998e-09	9.70267017674e-05	0.0274268746355	-30.9724093695	-15.7618705415	-30.1443175391	-33.5102705592	2.25058300713e-07	0.00178672549303	0.435334761769
168049	avg_isi	71984	Sars2	-0.113035189272	-0.147540816594	-0.0126784962027	-0.184664875035	0.0387252977104	0.000441733791832	0.0683508149652	2.78003261667	-15.7618705415	-27.0755156292	-28.7408679664	0.0899611653431	0.00493876178066	0.548237308717
168050	avg_isi	20227	Sart1	-0.0406165181841	-0.073132607653	-0.0419836938155	-0.0768562726554	0.457577689673	0.0914802762033	0.802752401852	6.70493306237	-15.7618705415	-16.8336331053	-14.9024762805	0.587798378844	0.189013825041	0.945408665417
168051	avg_isi	53890	Sart3	-0.0445790099237	-0.106157701991	-0.0660947899922	-0.10830118501	0.393719548866	0.0106861385411	0.819107364515	6.5196897974	-15.7618705415	-20.7897984929	-18.8475056104	0.529206821879	0.0432386568091	0.950924908814
168052	avg_isi	70097	Sash1	-0.0257230192639	-0.00600604055262	0.0251920895902	-0.00956245576512	0.614642604313	0.879777382099	0.793112334736	7.42705016573	-17.0670126198	-15.0917718766	-13.1680111653	0.725030064598	0.920017306899	0.941841101545
168053	avg_isi	72776	Sass6	0.0846473168276	0.0623272813641	-0.0498844657333	0.11240588131	0.437289191403	0.472785376179	0.389861761801	6.65053180945	-15.7618705415	-14.3178297006	-13.1336225515	0.569343253043	0.599463771707	0.8055739085
168054	avg_isi	20229	Sat1	-0.153052644675	-0.103924513641	0.0269618211203	-0.141048780478	1.67615573347e-06	0.000848616776303	0.0147122002553	-16.8950389505	-15.7618705415	-25.7656053356	-30.3305018028	3.48058869143e-05	0.00759586673158	0.333167191681
168055	avg_isi	69215	Sat2	-0.0511478740441	0.067917964219	0.00286271223922	0.0954977097732	0.165007810688	0.0630169736527	0.238688293778	5.25358436863	-15.7618705415	-17.4893438741	-17.0211399305	0.275614961492	0.14557695957	0.738439015228
168056	avg_isi	20230	Satb1	-0.00948905126621	-0.0216617677679	0.00730842040959	-0.0253824632053	0.426428446822	0.0224223868264	0.261690219573	6.61978759551	-15.7618705415	-19.3835956482	-18.7735820558	0.558837752034	0.0714205376374	0.748513099916
168057	avg_isi	212712	Satb2	0.0563185704916	-5.38579217132e-05	-0.00912872737794	0.800247609644	4.59003925208e-07	0.998787021756	0.0130347494425	-26.16124517	-29.03455058	-27.0345531324	-32.0499379555	1.30944811373e-05	0.999032504393	0.312501946966
168058	avg_isi	64010	Sav1	-0.0414734013322	-0.150217107567	0.0501135564684	-0.196362587495	0.527329566458	0.0046746677799	0.0557447280723	6.86556576047	-15.7618705415	-22.3903693615	-24.42803226	0.650110461072	0.0241937341775	0.518029069863
168059	avg_isi	67509	Saysd1	-0.0330708940096	-0.0601630152588	0.00193389589244	-0.0973299783261	0.461251896191	0.0908463041258	0.170248865963	6.71438281969	-15.7618705415	-16.845693017	-16.9207810437	0.591212014748	0.188117796315	0.687062571365
168060	avg_isi	66711	Sbds	-0.0288534966135	-0.16674388164	0.00230034776836	-0.208620920655	0.756543734847	0.0280634774428	0.256614824277	7.18563555237	-15.7618705415	-18.9646066804	-18.3845313466	0.838034971238	0.0836346006859	0.745675715587
168061	avg_isi	77980	Sbf1	0.0173529299363	-0.0600256542615	-0.0220191291255	-0.0664119546859	0.652972520628	0.070453605207	0.63587660265	7.07375656351	-15.7618705415	-17.2912067163	-15.5385552986	0.756285196582	0.157568797577	0.892537926857
168062	avg_isi	319934	Sbf2	-0.038732217566	-0.0738288302599	-0.0712156333	-0.0742475556143	0.52931580002	0.130933902348	0.982900737713	6.86960585364	-15.7618705415	-16.2224297522	-14.2229365846	0.652032477628	0.244205929388	0.995336402015
168063	avg_isi	104175	Sbk1	-0.138598522452	-0.104100427851	0.010151610264	-0.131973534509	6.92331105626e-08	1.2378504694e-05	0.00632412260116	-23.3774666676	-15.7618705415	-34.3588783371	-40.583797642	3.28924622556e-06	0.000439032896467	0.235342196554
168064	avg_isi	243272	Sbno1	0.0221831277424	-0.0973239984088	-0.0405442116721	-0.101521304729	0.620585645524	0.0150701902523	0.693182526494	7.02853181742	-15.7618705415	-20.13361383	-18.3053665091	0.729602438994	0.0545161341602	0.908847916367
168065	avg_isi	216161	Sbno2	-0.0636723142331	-0.150971094953	-0.0720391898922	-0.178297823461	0.630290266206	0.15190430715	0.658951761518	7.04264384269	-15.7618705415	-15.9761319675	-14.1910679387	0.73821047006	0.270902671048	0.899312251693
168066	avg_isi	282619	Sbsn	-0.318652986879	-0.253016447558	0.053212933518	-0.334907549424	1.99936719922e-05	3.68503461225e-05	0.0030654551623	-11.8941540934	-15.7618705415	-32.1204469535	-39.7930816153	0.00023428285511	0.000933414680103	0.192395636234
168067	avg_isi	235293	Sc5d	-0.00794964857856	-0.00860772514699	0.0132560624399	-0.0166804520339	0.797954778445	0.727374588993	0.593879420009	7.21789441051	-15.7618705415	-13.8929568641	-12.206673728	0.866046919539	0.811597235332	0.879817207895
168068	avg_isi	233208	Scaf1	-0.118613584608	-0.0759098825966	-0.0649764243411	-0.0768377688276	0.0607682148543	0.139582126266	0.950525249995	3.57801438105	-15.7618705415	-16.1158358323	-14.1200836663	0.128348019957	0.25507531501	0.988722593149
168069	avg_isi	72193	Scaf11	-0.133209507233	-0.100617572289	-0.00819818272318	-0.13500699591	0.00460074091526	0.0083646963834	0.123447828283	-1.1823651571	-15.7618705415	-21.2609003414	-21.879098326	0.0165885088787	0.0364340271655	0.629638588833
168070	avg_isi	224432	Scaf4	-0.11871520725	-0.114145781696	-0.0144348335928	-0.132187889561	0.0396784827747	0.0118453779074	0.335268143681	2.82358901692	-15.7618705415	-20.5925658848	-19.6169648288	0.0916003544487	0.0462340853171	0.78441306532
168071	avg_isi	106583	Scaf8	-0.0391250742322	-0.101783444763	-0.0390167871304	-0.109541857637	0.512569352708	0.0329039107024	0.638501385332	6.83467571433	-15.7618705415	-18.6697888705	-16.9133108889	0.63656201255	0.0933807172862	0.893653011049
168072	avg_isi	320271	Scai	0.0734023508263	-0.0122132367223	0.000579504634166	-0.0173371412446	0.0240884884891	0.709340402737	0.806785014961	1.92007338794	-15.7618705415	-13.9117249201	-11.9777257179	0.0619200935688	0.798482111103	0.946600661529
168073	avg_isi	107767	Scamp1	0.00367092827679	-0.000163366085804	-0.00402924535938	0.00017592097584	0.955319368272	0.997498921942	0.982665706596	7.28371283231	-15.7618705415	-13.7618811397	-11.762402003	0.973904106754	0.998250088023	0.995336402015
168074	avg_isi	24044	Scamp2	6.12880263523e-05	0.00194443810532	-0.00906168931402	0.00420088861518	0.999235717793	0.969520686475	0.922863318055	7.28702330089	-15.7618705415	-13.7634452326	-11.773790016	0.999518872445	0.979892825501	0.980451758859
168075	avg_isi	24045	Scamp3	-0.14730993457	-0.0830622971	0.000560548044619	-0.106404091096	0.00444068050165	0.0625736155005	0.315152835315	-1.2500214268	-15.7618705415	-17.5019347882	-16.6151684274	0.0161769595999	0.144936685951	0.775930241358
168076	avg_isi	56214	Scamp4	0.172045105805	0.125093965307	0.0183865476001	0.150962716042	2.72208267496e-05	0.000386769787739	0.107878994315	-11.2751268684	-15.7618705415	-27.3430914678	-28.195177543	0.000295962862522	0.00452446212881	0.613709946279
168077	avg_isi	56807	Scamp5	-0.131717683562	-0.0728629395088	-0.0569032762685	-0.0759322934841	0.0107196022919	0.0961319547519	0.872461715714	0.419360265601	-15.7618705415	-16.7478318856	-14.776266566	0.03230963811	0.195624788101	0.965744781174
168078	avg_isi	19018	Scand1	0.0148533236289	-0.0166817266693	-0.0552820226035	0.0184603236143	0.889135245006	0.844320174353	0.66777475386	7.26652587854	-15.7618705415	-13.8034621788	-12.0067208643	0.93051695736	0.895657989986	0.902442276973
168079	avg_isi	235623	Scap	0.0276391254083	-0.0756428880584	-0.0539116256463	-0.0810026316911	0.548693917432	0.0615078362217	0.787829107028	6.90762608806	-15.7618705415	-17.5325948127	-15.6125136374	0.669486632541	0.143283566577	0.940463773143
168080	avg_isi	244891	Scaper	0.154605884997	0.119075946474	0.0319832881896	0.135997419615	1.80252103527e-06	1.58729082349e-05	0.120146135378	-16.747805186	-15.7618705415	-33.8476988089	-34.5126665243	3.64383805309e-05	0.00051267813926	0.625444616807
168081	avg_isi	20778	Scarb1	-0.0126853377523	-0.0489393828688	0.0320394381824	-0.0616477131315	0.799224522719	0.220143783775	0.421172374809	7.21877949021	-15.7618705415	-15.3833982485	-14.097317871	0.866834121937	0.348664925629	0.814195439804
168082	avg_isi	12492	Scarb2	-0.0210814808217	-0.00885409997417	0.0129125886009	-0.0151777037689	0.613753603823	0.790548324953	0.727586657434	7.01829986794	-15.7618705415	-13.8379565682	-11.9718387734	0.724191293262	0.856719731879	0.92058906817
168083	avg_isi	109232	Sccpdh	-0.0602413805961	0.0309227433081	0.0146545266736	0.0669211862727	0.014414339547	0.280210066189	0.398402713584	0.972551463907	-15.7618705415	-15.0195445229	-13.8063955171	0.0408729878933	0.413074703949	0.807657120412
168084	avg_isi	20250	Scd2	-0.0176391663692	-0.0781948423076	-0.0409431065343	-0.0849534513908	0.701741536827	0.0360291076199	0.665974199143	7.13230895751	-15.7618705415	-18.502590885	-16.7082011719	0.795272337541	0.0991612657645	0.902120736834
168085	avg_isi	30049	Scd3	0.226944392486	0.0363785379643	0.0321183009145	0.0399558044298	0.00327335521402	0.670167774874	0.96397796129	-1.6933753913	-12.6843539992	-10.8822336944	-8.88451787847	0.0126399959403	0.767531340763	0.993186562565
168086	avg_isi	76983	Scfd1	-0.0672345653643	-0.0500392402099	0.0229147213045	-0.0678212369652	0.137931386109	0.167459279136	0.317951989012	4.96545278183	-15.7618705415	-15.8170747926	-14.9175047932	0.239599121411	0.289754866635	0.777799369686
168087	avg_isi	212986	Scfd2	0.0464964232733	-0.0505083238734	-0.00114831434448	-0.0656502037677	0.325789760561	0.226826625235	0.513296627043	6.26849176523	-15.7618705415	-15.3372560029	-13.8087689947	0.459815092468	0.356085123844	0.850683891892
168088	avg_isi	20254	Scg2	-0.0782142907401	0.00886659712451	-0.00229234450362	0.0202984905029	0.00121348144138	0.780124305301	0.72484778783	-3.75494801876	-15.7618705415	-13.8459229767	-11.9826253648	0.00581271416212	0.849267734589	0.919793335924
168089	avg_isi	20255	Scg3	-0.0658936683268	-0.0172191181439	0.00443980933687	-0.0876674254863	0.148498749912	0.649982647482	0.305296599587	5.08494150957	-15.7618705415	-13.9839736793	-13.1434999013	0.254069903068	0.751694434319	0.771611233407
168090	avg_isi	20394	Scg5	-0.108676181687	0.148828879093	-0.0380770203705	0.260776102373	0.196176910213	0.0683498884376	0.0689527592284	5.52478858989	-15.7618705415	-17.3449015913	-18.9943544046	0.314552865884	0.154248389637	0.549836197693
168091	avg_isi	30953	Schip1	0.13088210261	0.120238905423	0.0122524971494	0.199697383606	7.59324108707e-08	0.00832041177785	0.0318158331977	-23.1889404404	-15.7618705415	-21.27114101	-24.3554130549	3.48546893508e-06	0.036279966927	0.454617127308
168092	avg_isi	67161	Sclt1	-0.07445436853	-0.110111767752	-0.00430082776813	-0.138273101168	0.0678982123334	0.000456246945972	0.0599498101972	3.77122022067	-15.7618705415	-27.0104668955	-28.9147574534	0.13921698952	0.0050685340886	0.529101506339
168093	avg_isi	50880	Scly	-0.124914569348	-0.0812956369474	-0.0332424015921	-0.0965306754495	0.0699228612778	0.145390737933	0.627300164149	3.82214701873	-15.7618705415	-16.0483182261	-14.3084263253	0.142269311149	0.262429852074	0.890482746199
168094	avg_isi	29871	Scmh1	-0.0730068838604	-0.105504888276	-0.0171392967133	-0.124278139229	0.210081642732	0.0210428300467	0.361808304955	5.63000187646	-15.7618705415	-19.5027892509	-18.4203469962	0.331089806454	0.0687297785019	0.795444892386
168095	avg_isi	20265	Scn1a	-0.104334268518	-0.0666021829189	0.00158923163122	-0.133394384527	2.88339337943e-06	0.00393053287963	0.00132496322245	-15.7969647413	-15.7618705415	-22.7294074557	-32.0997850965	5.25466166609e-05	0.0215288810801	0.16159142279
168096	avg_isi	20266	Scn1b	-0.101955852695	-0.148718640759	0.0126904540875	-0.167628869548	0.0236359348494	1.18648636003e-05	0.0667678404115	1.8853738379	-15.7618705415	-34.4460565351	-36.1539461374	0.0609621386799	0.000424803870076	0.548237308717
168097	avg_isi	110876	Scn2a1	0.175127537792	0.13781586531	-0.0112405816592	0.150007385145	8.77741163865e-10	5.14391498919e-06	0.110332955467	-32.3248782983	-15.7618705415	-36.168242127	-36.9810800389	1.4101604751e-07	0.000238791095449	0.616907109263
168098	avg_isi	72821	Scn2b	-0.108301903752	-0.151621811311	-0.0440878853219	-0.191394811637	0.0892207902821	0.00215803585811	0.162764627625	4.2403066839	-15.7618705415	-23.909350677	-24.0590213801	0.171393860108	0.0143818011963	0.679099492784
168099	avg_isi	20269	Scn3a	0.133860440435	0.104434584743	-0.018410134087	0.115830360915	1.20638166725e-09	2.46234552632e-06	0.0522583774446	-31.6715983848	-15.7618705415	-37.6905697076	-39.8471674557	1.79240936589e-07	0.000146647690394	0.515082709774
168100	avg_isi	235281	Scn3b	0.0537063195201	0.064702075473	-0.00492904695674	0.0771705978216	0.0241205141877	0.000398079457837	0.0812395716739	1.92250328363	-15.7618705415	-27.2850261982	-28.6389824869	0.0619718229183	0.0046111500007	0.567891706528
168101	avg_isi	20273	Scn8a	-0.0285159078934	-0.116175714121	-0.0472191775527	-0.126170954547	0.430172163158	7.8445200566e-05	0.331727839331	6.63051798954	-15.7618705415	-30.5773074038	-29.6168210571	0.562262759906	0.0015430509032	0.784100287135
168102	avg_isi	20274	Scn9a	-0.0667091980394	0.0156514565996	0.0779085207192	0.0132041709771	0.0797342843792	0.656857053588	0.728571245781	4.048411846	-15.7618705415	-13.9747431851	-12.1076196232	0.157596779715	0.75749199653	0.920960976492
168103	avg_isi	69269	Scnm1	-0.176796864208	-0.117439231768	0.00308013956493	-0.165902525602	0.000397957703214	0.00635852136959	0.0616910852066	-5.93970931966	-15.7618705415	-21.7915144803	-23.6434637764	0.00241864786274	0.0299618631421	0.532909685797
168104	avg_isi	52892	Sco1	-0.0887875274542	-0.0660062030527	0.0136179605239	-0.0980370449593	0.0190151100476	0.0308501851053	0.0881999971911	1.48568613516	-15.7618705415	-18.7889580723	-19.9961803732	0.0511284945345	0.0890635871248	0.578406989844
168105	avg_isi	56367	Scoc	-0.154039254711	-0.00490967738131	0.0149141365177	-0.0687901616185	0.000347102202526	0.934905085928	0.557550995601	-6.20923958529	-15.7618705415	-13.7690655784	-12.1485822334	0.00216809073773	0.957009825949	0.866497001822
168106	avg_isi	20280	Scp2	-0.0706403421789	-0.0717625412932	-0.00157759105461	-0.0968403295469	0.230541539131	0.123635094087	0.364838122494	5.77065802673	-15.7618705415	-16.3186937139	-15.2247368211	0.355496858643	0.233988662798	0.796690089337
168107	avg_isi	20282	Scp2-ps2	-0.146665704653	-0.110202498498	-0.0342458792746	-0.121562866121	0.0279440331265	0.0401912557223	0.57907760497	2.19084222429	-15.7618705415	-18.3020817548	-16.6416191925	0.0696186624439	0.106881951887	0.874141322724
168108	avg_isi	74617	Scpep1	-0.0614255361631	-0.0230783847311	-0.0149127398562	-0.0256570026878	0.0770571244182	0.427861958698	0.875689435675	3.98977374336	-15.7618705415	-14.4398808142	-12.4668828157	0.153686293555	0.557915908763	0.966425429642
168109	avg_isi	105782	Scrib	-0.174527246946	-0.157423241263	-0.0382558615113	-0.196863028028	0.0306053885129	0.0135240252977	0.267612174167	2.35595808248	-15.7618705415	-20.3395643392	-19.6955161167	0.0748581317593	0.0505556720331	0.750473114963
168110	avg_isi	69938	Scrn1	-0.0749160389168	-0.0557956932603	0.00318901906044	-0.0741932115169	0.0648333724176	0.0865873153359	0.306228784175	3.69095590499	-15.7618705415	-16.929154485	-16.0842197874	0.134605590413	0.18172010677	0.772490029091
168111	avg_isi	217140	Scrn2	-0.386350436894	-0.270275048388	0.100421213316	-0.276086957428	3.9360685797e-07	0.000209958488763	0.49315992891	-20.3659911831	-17.0283889941	-29.8939648063	-28.4144688588	1.16085500865e-05	0.00299810899334	0.843192404034
168112	avg_isi	74616	Scrn3	-0.0754420901966	-0.0760901709896	0.0371913040295	-0.105420325952	0.0358463861836	0.00681270543767	0.0299834557062	2.64131898165	-15.7618705415	-21.6577177078	-24.8543427124	0.0846257492849	0.0315659661057	0.449218176767
168113	avg_isi	170729	Scrt1	-0.304470032742	-0.236287426552	-0.0803266844934	-0.260437488387	1.16059169908e-08	1.09662368582e-06	0.145466455073	-27.0288907276	-15.7618705415	-39.3661106597	-39.7042289288	8.9688763581e-07	8.58248626937e-05	0.657859781629
168114	avg_isi	545474	Scrt2	-0.247532326403	-0.186453432437	-0.0599840162544	-0.202094904753	2.19407671857e-06	3.8135111523e-05	0.28075542939	-16.3497673082	-15.7618705415	-32.0503156342	-31.333982247	4.23887290091e-05	0.000958007359226	0.756960737542
168115	avg_isi	64706	Scube1	0.0642269309121	0.00539661932625	-0.00602927363914	0.0742790491706	3.07391515002e-05	0.836572003141	0.286334608229	-13.8343416456	-20.4509690882	-18.4977111533	-17.7825763035	0.000325520416146	0.889850809056	0.758887008984
168116	avg_isi	20289	Scx	-0.0599854336264	0.0467559891409	0.138200619728	0.0439145422114	0.0843151979756	0.18199318007	0.645466617312	4.14398866731	-15.7618705415	-15.6830496324	-13.9165929377	0.164245144748	0.305927954767	0.895393286841
168117	avg_isi	78891	Scyl1	-0.0609487248655	-0.037790662941	0.0133470595209	-0.0413837662786	0.0920241588105	0.197383401923	0.644078458677	4.2928052434	-15.7618705415	-15.5540147034	-13.7895265264	0.175509993608	0.32357412244	0.895095259776
168118	avg_isi	213326	Scyl2	-0.015021828094	-0.0820605795176	0.0717684454361	-0.100323480657	0.785258449828	0.066144894184	0.227817148152	7.20870844751	-15.7618705415	-17.4031126129	-17.0078525221	0.857814808011	0.150496275269	0.731220985673
168119	avg_isi	240880	Scyl3	0.00844350378013	-0.126317003812	-0.0806883686061	-0.139085783977	0.885899726551	0.0124278400034	0.624140519624	7.26530358936	-15.7618705415	-20.5008242843	-18.7657332033	0.928244714768	0.0477894483786	0.8899194675
168120	avg_isi	231452	Sdad1	-0.116259699284	-0.0965251641999	-0.00795794648806	-0.11682409545	0.0288477424486	0.0226823891275	0.305185571554	2.24868107038	-15.7618705415	-19.3619840816	-18.5220427978	0.0713885154635	0.0719770496391	0.771611233407
168121	avg_isi	15529	Sdc2	0.116023722883	0.0807108922135	-0.00642869090406	0.104218178735	4.71382656444e-06	0.000510650814336	0.0341446320328	-14.8036485329	-15.7618705415	-26.7839355561	-29.7347853881	7.7178151123e-05	0.00547850245362	0.461937882876
168122	avg_isi	20970	Sdc3	-0.000729017515594	-0.0415378011057	-0.0240616130124	-0.0445098321331	0.978970669508	0.0681384143593	0.749707386676	7.28629131774	-15.7618705415	-17.3503967718	-15.4626948613	0.988115390154	0.153941876557	0.929688952735
168123	avg_isi	53378	Sdcbp	-0.0112357669587	-0.0860990947912	0.0120088460515	-0.101093207527	0.809489456123	0.0244479912215	0.304905220835	7.22571269199	-15.7618705415	-19.2216918948	-18.383096299	0.875352501552	0.076047267471	0.771611233407
168124	avg_isi	68112	Sdccag3	0.0758522236611	-0.0487086129953	-0.102551961668	-0.0420828247222	0.17587418045	0.340251979436	0.713031106057	5.3543979048	-15.7618705415	-14.74280383	-12.8920550149	0.289371209176	0.474866988676	0.915554142703
168125	avg_isi	76816	Sdccag8	-0.0311788920762	-0.0577066671438	-0.0242951750151	-0.0652338386243	0.47143592806	0.0927843376379	0.642203401907	6.73995969358	-15.7618705415	-16.809109117	-15.0472958536	0.60102634548	0.1908362497	0.893931310553
168126	avg_isi	208768	Sde2	0.051011383112	-0.00150729322152	0.0315289116259	-0.00711906010178	0.397104801595	0.975548952725	0.784192700849	6.53060534789	-15.7618705415	-13.7628837635	-11.8456356255	0.532292197549	0.9837678338	0.939182746006
168127	avg_isi	20316	Sdf2	-0.157574034902	-0.0124224911801	0.0159434277653	-0.0647189656691	0.00824037340983	0.837033186836	0.527302777403	-0.0755153610582	-15.7618705415	-13.8075035563	-12.2483938215	0.0262086374926	0.890128241	0.856219944367
168128	avg_isi	64136	Sdf2l1	0.0461629121737	0.00643977856995	0.0114706311128	0.00501102544329	0.198828227963	0.82950061054	0.929347657757	5.54551443262	-15.7618705415	-13.8118868085	-11.8205610941	0.317441509672	0.884177837793	0.982726978306
168129	avg_isi	20318	Sdf4	-0.0550441278578	0.00797160450077	-0.0393948768902	0.0187629237989	0.460514011935	0.895575727557	0.712599780018	6.7124946302	-15.7618705415	-13.780451473	-11.9301725249	0.590576208983	0.93103576786	0.915373221878
168130	avg_isi	66945	Sdha	-0.206638126959	-0.105179033257	0.00134803689341	-0.158047149828	7.1127729306e-05	0.052084236853	0.156782161285	-9.35437313681	-15.7618705415	-17.8311094209	-18.0432702451	0.000626601424838	0.127946971376	0.67193927691
168131	avg_isi	68332	Sdhaf1	-0.12582885967	-0.117040917717	-0.00507321777676	-0.154082035247	0.00544243982092	0.00094105348638	0.0502244281213	-0.861961432965	-15.7618705415	-25.5589659303	-27.7888956313	0.0189809169418	0.00819495150871	0.507993552842
168132	avg_isi	66072	Sdhaf2	-0.0444569748013	-0.0575867108833	0.00290035742338	-0.0775089577392	0.258667390267	0.0633455083213	0.255636167624	5.94116186475	-15.7618705415	-17.4800745732	-16.9058561985	0.388382788386	0.146225243164	0.745675715587
168133	avg_isi	67680	Sdhb	-0.286386894561	-0.158057709209	-0.011444127896	-0.342751255303	8.77627253029e-05	0.0273697930481	0.0158202530002	-8.93546933776	-15.7618705415	-19.0111572841	-23.4350059579	0.000728548121283	0.0822036416543	0.343991807981
168134	avg_isi	66052	Sdhc	-0.274316087524	-0.165458146396	0.0041810299104	-0.366125201882	2.02039583619e-06	0.0198623197316	0.00569022964971	-16.5167245354	-15.7618705415	-19.6113923814	-26.0462439276	3.95971639806e-05	0.0660751641065	0.228139552405
168135	avg_isi	66925	Sdhd	-0.200105155809	-0.144059303584	0.00614340804246	-0.204923232693	3.21795359483e-05	0.000520818961568	0.0114045249098	-10.9397832237	-15.7618705415	-26.7443119079	-31.8062098077	0.000337263634274	0.00552819541933	0.295549110508
168136	avg_isi	330222	Sdk1	0.0427931424151	0.0817032260134	-0.0502239120223	0.0886181325008	0.217909928667	0.00273802442448	0.245494475657	5.68567642078	-15.7618705415	-23.4395854866	-22.9277333101	0.34037101561	0.0168490626	0.742086113971
168137	avg_isi	237979	Sdk2	0.0739311739794	0.00365346223096	-0.00813802258124	0.160741214111	0.00566927535984	0.891994910569	0.108296418424	-5.36061291196	-21.7369563245	-19.757024613	-20.6369108688	0.0196142121429	0.929132826818	0.614402141749
168138	avg_isi	654795	Sdr39u1	-0.118320206702	-0.0743347006337	0.0198332618925	-0.101973124716	0.011379769608	0.0557006632787	0.180525962939	0.531350726751	-15.7618705415	-17.7102460213	-17.6888387425	0.0338177711087	0.134079139978	0.697022169246
168139	avg_isi	56529	Sec11a	0.073939073714	-0.0237688071424	0.00150184188969	-0.0575788597628	0.138015125307	0.594765245762	0.516094261704	4.9664396325	-15.7618705415	-14.0670687439	-12.5323483714	0.239642303754	0.707678480218	0.85111136707
168140	avg_isi	66286	Sec11c	-0.271737031416	-0.195274418288	-0.00889479257285	-0.237786839354	8.52372077833e-07	0.000131215347954	0.0555354172459	-18.2663569171	-15.7618705415	-29.5305019378	-31.5750801014	2.09827884483e-05	0.00217368817255	0.518029069863
168141	avg_isi	110379	Sec13	0.0200901758823	0.0291936055379	0.00360978501336	0.0491559505169	0.756849729736	0.571329940301	0.663912692278	7.18589855578	-15.7618705415	-14.1075136206	-12.3158360507	0.838274238033	0.687973887083	0.901114013337
168142	avg_isi	74136	Sec14l1	-0.0151732475544	-0.0493523358189	0.0137353302684	-0.073728150704	0.689881968233	0.105204528843	0.192085005892	7.11907379945	-15.7618705415	-16.5928006028	-16.4701820151	0.786357247211	0.208716622139	0.702183163198
168143	avg_isi	67815	Sec14l2	0.0206566507977	-0.0566135682831	-0.00280355261853	-0.0980554226012	0.580125417445	0.0579402690181	0.104606154071	6.44099673892	-20.932508915	-22.8304955278	-23.7566043754	0.696972483224	0.137633509102	0.610088015148
168144	avg_isi	227648	Sec16a	-0.0919185455192	-0.100546124067	-0.00171997834158	-0.132055649065	0.153161011621	0.0471450567074	0.261942034206	5.13464514555	-15.7618705415	-18.0113580724	-17.399877847	0.260096794422	0.11907198952	0.748513099916
168145	avg_isi	317717	Sec22a	0.0266880493316	-0.0228441573988	0.0125013041864	-0.0462649264278	0.42564122904	0.419154351174	0.309761292635	6.6175131565	-15.7618705415	-14.4658362386	-13.6041554033	0.558225500169	0.550038395089	0.773648640639
168146	avg_isi	20333	Sec22b	0.0558606108552	-0.02535952944	-0.0035229638232	-0.0301861598605	0.11376410804	0.439616647318	0.756146055284	4.64875372453	-15.7618705415	-14.4060818814	-12.5124896318	0.206705321305	0.568835160415	0.931350100001
168147	avg_isi	215474	Sec22c	-0.0439634516526	-0.0825251021202	-0.0286942616342	-0.0873389036116	0.429616137091	0.061344637695	0.712630122912	6.62893321839	-15.7618705415	-17.5373395636	-15.6870275339	0.561628804484	0.143105868657	0.915373221878
168148	avg_isi	20334	Sec23a	-0.0123919876549	-0.0256898312827	0.0346247705628	-0.0319713345844	0.743173985793	0.393064735398	0.519603534999	7.1737760998	-15.7618705415	-14.5486206109	-13.0061643558	0.82710367027	0.525737002024	0.853621193066
168149	avg_isi	27054	Sec23b	-0.0984378505569	-0.0612531555396	0.0158244372618	-0.0707388896909	0.00552285862959	0.040145169583	0.356646458473	-0.834037453247	-15.7618705415	-18.3041805681	-17.2416651014	0.019190126314	0.106782652601	0.793972458099
168150	avg_isi	207352	Sec23ip	0.0541560390822	-0.00413189400077	0.0229963602275	-0.00618089720194	0.170379609562	0.9028506861	0.827556648148	5.30434412746	-15.7618705415	-13.7779402402	-11.8302982841	0.282232401675	0.935889287366	0.952849411792
168151	avg_isi	77371	Sec24a	-0.13325480393	-0.119540589303	-0.0253385956265	-0.131632715222	0.0118594848997	0.00418246189987	0.400279386963	0.608623359565	-15.7618705415	-22.6078059912	-21.3884174097	0.0348926049699	0.0224554429795	0.808260876188
168152	avg_isi	99683	Sec24b	-0.00631350894692	-0.0211609826592	-0.0355943085716	-0.019829797142	0.901888245254	0.603756362043	0.915216866185	7.27099317225	-15.7618705415	-14.0524042889	-12.0649098017	0.939406593878	0.715239804403	0.97934672949
168153	avg_isi	218811	Sec24c	-0.104886280544	-0.135044618674	-0.0755730389884	-0.136688716385	0.00904048527879	7.24369462216e-06	0.714807060855	0.099191685401	-15.7618705415	-35.4622001967	-33.6095255599	0.028274673477	0.000300810434156	0.916196050068
168154	avg_isi	69608	Sec24d	0.071962196504	0.0381166841799	-0.00612828686795	0.134649790238	0.145742609629	0.342794158826	0.100467188195	4.55552559939	-14.9881775166	-13.9639387602	-14.9614067152	0.250424607876	0.477140195676	0.601584467128
168155	avg_isi	69162	Sec31a	-0.066766354799	-0.0835865100981	-0.0198821470568	-0.0890515154235	0.0537461225433	0.00180046769317	0.465072216335	3.3625613027	-15.7618705415	-24.267920392	-22.8567406769	0.116334011036	0.0126551007863	0.830451392256
168156	avg_isi	53421	Sec61a1	-0.0711115853317	-0.076433938443	-0.0237882229506	-0.0804735651206	0.0957837268611	0.0225288045468	0.657245979922	4.3605455684	-15.7618705415	-19.3747189045	-17.5919574399	0.180956104746	0.0716846949992	0.898987989344
168157	avg_isi	57743	Sec61a2	0.00999699075976	0.0437308134553	-0.020838854586	0.0597834360106	0.870102497767	0.370399565125	0.511464824207	7.25881517054	-15.7618705415	-14.6272290067	-13.1028555358	0.917571287704	0.503082466415	0.850683891892
168158	avg_isi	66212	Sec61b	-0.100366874883	-0.00766541325063	-0.00946379950675	-0.00570749710755	0.307818940691	0.924425046111	0.981681827825	6.18995910791	-15.7618705415	-13.7715763408	-11.7721580203	0.441083120037	0.949356791167	0.995336402015
168159	avg_isi	20335	Sec61g	-0.237001612637	-0.0250128057371	-0.0169960747884	-0.0289421289357	0.00176894637319	0.770235932606	0.948311248147	-3.02248206323	-15.7618705415	-13.8538764969	-11.8585135647	0.00784556310087	0.84205533765	0.988310032008
168160	avg_isi	69276	Sec62	-0.162309019143	-0.0961829142268	-0.0291513478075	-0.193975041577	0.154215660018	0.295737219152	0.379135240387	5.14565108964	-15.7618705415	-14.9410782919	-13.794529053	0.261525017535	0.429584260396	0.802204089424
168161	avg_isi	140740	Sec63	-0.0677143170953	-0.0923495631171	0.00862896756459	-0.109833310169	0.0986503597684	0.00377139254649	0.167008959457	4.41027982296	-15.7618705415	-22.8103795022	-22.9172841095	0.184969424566	0.0209771897951	0.685037211625
168162	avg_isi	75420	Secisbp2	-0.0282896503127	-0.0865216331765	0.00745232525161	-0.135316054396	0.608671001504	0.0507844175734	0.117291494067	7.01052575773	-15.7618705415	-17.8767349243	-18.5833015495	0.72063152607	0.125677055706	0.622376317305
168163	avg_isi	70354	Secisbp2l	0.0836601172698	-0.0244035278579	-0.00129215722559	-0.0289028886041	0.0236622916425	0.526777866577	0.793179550639	1.88741357072	-15.7618705415	-14.1939510283	-12.2697974637	0.0610172293463	0.649902078924	0.941841101545
168164	avg_isi	72124	Seh1l	0.0351280361421	-0.0112693644755	-0.00720848133648	-0.0121377952658	0.362571993618	0.725586703217	0.953851278166	6.4125791565	-15.7618705415	-13.8947544383	-11.8984497171	0.497542607799	0.810270562479	0.98943108762
168165	avg_isi	20338	Sel1l	-0.00569549657024	-0.0623475953742	-0.00607542641406	-0.0695838760563	0.921601280321	0.182242680867	0.666033221607	7.27680681626	-15.7618705415	-15.6808578267	-13.8863907735	0.952251132497	0.306178738229	0.902120736834
168166	avg_isi	231238	Sel1l3	-0.00514442620618	-0.0768128164305	-0.0205633775972	-0.106959908184	0.826229385948	0.000139873863443	0.0238692703312	7.23618132132	-15.7618705415	-29.4007153735	-33.0318285378	0.88775492277	0.00226331531469	0.408050859471
168167	avg_isi	80795	Selk	-0.153108355272	0.133177808641	-0.0062381010929	0.244884473614	0.23267727494	0.251098747398	0.280868030504	5.78447328481	-15.7618705415	-15.1825201557	-14.4655859695	0.358303635643	0.382634124686	0.756960737542
168168	avg_isi	114679	Selm	-0.216604350267	-0.191251124294	-0.0337404186447	-0.282704725333	1.81819675426e-09	0.000142132517161	0.00754510357345	-30.8293111316	-15.7618705415	-29.3681891433	-35.2432721215	2.38711638382e-07	0.00228028370831	0.254457154779
168169	avg_isi	223776	Selo	-0.0605361344882	-0.0221600867019	0.0718531579233	-0.031367393669	0.20437015088	0.569451785525	0.452949417731	5.58780708041	-15.7618705415	-14.1108985144	-12.7323788552	0.3236103673	0.6864570349	0.825587857591
168170	avg_isi	69227	Selt	-0.177409268837	-0.148111768495	-0.0229608809108	-0.156867962413	0.000521960509988	0.000280936591785	0.384507505569	-5.40595990241	-15.7618705415	-27.9881144274	-26.8225180953	0.00298088766462	0.00362479975637	0.803606429498
168171	avg_isi	20346	Sema3a	0.0344369787067	-0.00894308607658	-0.0285101665795	-0.00520409740513	0.0936025388601	0.636037607985	0.653862670521	5.86025652096	-13.5098986531	-11.7522864274	-9.97513627688	0.177825890693	0.74034263818	0.897799547298
168172	avg_isi	20348	Sema3c	0.00753123685787	0.0455614089033	0.00754405927632	0.0459020442248	0.612524402263	0.00030544023661	0.760379821197	7.51458725064	-13.1475677112	-25.2527054359	-23.3557976379	0.72327479195	0.00386037251425	0.931753448201
168173	avg_isi	20349	Sema3e	0.0141457705383	0.0158262609117	-0.00446339692437	0.0321897442521	0.394911015252	0.229624032344	0.16329217323	6.52354698171	-15.7618705415	-15.3184230112	-15.4627092011	0.530283019491	0.359098220941	0.679099492784
168174	avg_isi	20351	Sema4a	0.0891449281436	0.0358083892387	-0.0143570315335	0.0896312162368	0.000173102001871	0.170188615104	0.0417036090839	-7.58535903533	-15.7618705415	-15.7909092285	-18.3664021653	0.00125583805279	0.292900028448	0.490701665168
168175	avg_isi	20352	Sema4b	-0.21857226248	-0.0360815265016	0.0557308179292	-0.054155260562	0.0131857621661	0.667203854048	0.630441136985	0.806618419811	-15.7618705415	-13.961289405	-12.2166787081	0.0379601855367	0.765663300505	0.890701684287
168176	avg_isi	20354	Sema4d	0.0283606143043	-0.0329056644092	0.0023051756131	-0.0411242025659	0.662785972564	0.534432839482	0.750170486535	7.08643194846	-15.7618705415	-14.1781528948	-12.2900214939	0.764954654867	0.656229562228	0.930074246688
168177	avg_isi	20355	Sema4f	0.117681369036	0.0126369084612	-0.0693624013465	0.0235413874383	0.03095251307	0.801103154749	0.554672419286	2.37638419707	-15.7618705415	-13.8303211639	-12.2154104896	0.0754351665837	0.864787975175	0.865939991337
168178	avg_isi	26456	Sema4g	-0.127830404324	-0.0719264215156	-0.0244479405465	-0.078915473013	2.89437608021e-06	0.0599360446152	0.630364843024	-15.7892757963	-15.7618705415	-17.5788593885	-15.83436268	5.25897796717e-05	0.140749984364	0.890701684287
168179	avg_isi	20356	Sema5a	-0.00211734530614	0.0245889605991	0.0072683480778	0.030210356084	0.915832771596	0.1211923709	0.532057269266	8.12023878386	-16.5975295635	-17.2015978063	-15.6354058237	0.948622521027	0.230509060029	0.857770731231
168180	avg_isi	20357	Sema5b	0.0656184341843	0.0569724454267	-0.00220522017822	0.0962944285836	0.0110518129249	0.00495851804592	0.00939008496551	-0.598185171738	-13.5927482243	-20.2413180864	-25.8412234321	0.0330498740664	0.0252513117585	0.277006935814
168181	avg_isi	20358	Sema6a	-0.0197895788057	0.0338731222407	0.0194618517358	0.038916014403	0.475079596605	0.158172786569	0.722308916899	6.74889586901	-15.7618705415	-15.9098969954	-14.04924317	0.604053095339	0.278220940963	0.919262672155
168182	avg_isi	20359	Sema6b	-0.0254881706492	-0.0432890245961	0.00120761904579	-0.0536309655213	0.674512125097	0.369280290904	0.658212731214	7.10097620343	-15.7618705415	-14.6312857633	-12.84721752	0.774331802128	0.502064930027	0.899085592835
168183	avg_isi	20360	Sema6c	-0.179748660396	-0.0912316560265	-0.05353584862	-0.0943106438154	3.82152787072e-05	0.0550470468793	0.819052210937	-10.5955994258	-15.7618705415	-17.7314631886	-15.7892061212	0.000385945866844	0.132945993222	0.950924908814
168184	avg_isi	214968	Sema6d	-0.00933542172692	0.0477897299228	-0.0123063875745	0.0561235386451	0.768856856455	0.0750028312454	0.399429317964	7.19592500389	-15.7618705415	-17.1807436651	-15.9641761363	0.846657847882	0.164370771257	0.808012050438
168185	avg_isi	20361	Sema7a	0.0139054409594	-0.16142868867	-0.0459070643523	-0.184596940959	0.647906672125	7.16169874441e-08	0.0378332407136	7.06703020499	-15.7618705415	-45.0438893444	-47.8017484053	0.75256282978	1.53398561352e-05	0.478369291381
168186	avg_isi	223870	Senp1	0.0226916415559	-0.105091723104	-0.0583037518197	-0.130387637736	0.785886180883	0.131081392196	0.620111614628	7.20917705702	-15.7618705415	-16.220546576	-14.4916562806	0.858135420192	0.244331712568	0.887859373869
168187	avg_isi	75826	Senp2	-0.000240922250993	-0.124164224066	-0.0097681779081	-0.129561047488	0.995800228826	0.00172082336024	0.510786841826	7.28699504216	-15.7618705415	-24.3576123256	-22.834767833	0.998171253553	0.0123006630007	0.850683891892
168188	avg_isi	80886	Senp3	-0.0494598166517	-0.0643728420956	-0.00431740953764	-0.0744751491105	0.297041663748	0.0854363358717	0.507133788346	6.13994124312	-15.7618705415	-16.9524743402	-15.437928912	0.430039828915	0.180091889616	0.849337561591
168189	avg_isi	320213	Senp5	-0.0239531020637	-0.105785420983	-0.0156712063614	-0.111694055209	0.610898247668	0.0058530276016	0.533965266779	7.01394962467	-15.7618705415	-21.9524094751	-20.3792352911	0.722078180447	0.0282560751237	0.857770731231
168190	avg_isi	215351	Senp6	-0.0917654065287	-0.0454324526142	0.0353631176228	-0.0571026084677	0.158617315152	0.390707458754	0.563902767972	5.19068029916	-15.7618705415	-14.5564929826	-12.9239051173	0.267059765307	0.523444240527	0.868159008925
168191	avg_isi	66315	Senp7	-0.0738080339352	-0.0136607636308	-0.01981401726	-0.0110765216302	0.122656581281	0.735382069556	0.922241713091	4.77329249661	-15.7618705415	-13.8850736846	-11.895586399	0.218920750977	0.817470607959	0.980137775358
168192	avg_isi	71599	Senp8	-0.048678345411	-0.0906903021993	8.51584121453e-05	-0.115387728683	0.317218214529	0.0182924268276	0.204534003215	6.23176169465	-15.7618705415	-19.7666401683	-19.5426804445	0.451057924701	0.0625405318225	0.710368453631
168193	avg_isi	93684	Sep15	-0.246593008409	-0.144656878343	0.00471953160671	-0.283805802834	0.00144666181607	0.032718472553	0.0263587127884	-3.41292786602	-15.7618705415	-18.6802257498	-22.1218498097	0.0067144787448	0.0930057814667	0.426689893954
168194	avg_isi	109079	Sephs1	-0.129659741655	-0.11642280503	-0.0839605748184	-0.119091613915	0.0188908818373	0.00754947995895	0.825890002718	1.47359656446	-15.7618705415	-21.4589404147	-19.5123319791	0.050847897161	0.0340332948585	0.952573184569
168195	avg_isi	20768	Sephs2	-0.0287463800628	-0.0107305368923	0.0348929103599	-0.0224507140253	0.557717930081	0.784345489115	0.558912353835	6.92449473493	-15.7618705415	-13.8426456522	-12.2195458306	0.678158627093	0.852115507795	0.866736652384
168196	avg_isi	74777	Sepn1	-0.13753260933	-0.101259880661	-0.0229033849931	-0.107846648188	4.98479396937e-08	4.88530467675e-05	0.318976121684	-24.0482417792	-15.7618705415	-31.543829826	-30.6396122109	2.54662486887e-06	0.0011470131692	0.778380779552
168197	avg_isi	211006	Sepsecs	-0.15452809793	-0.133565559929	-0.0448278316469	-0.150783540204	0.0769785266018	0.0541488662855	0.568659036888	3.98801922872	-15.7618705415	-17.7610589663	-16.119577682	0.153554616861	0.131458243882	0.869078478624
168198	avg_isi	52398	Sept11	0.0571309824352	-0.0686135435927	0.00952726656379	-0.084345046467	0.294989021571	0.163483397825	0.475337730842	6.13014970797	-15.7618705415	-15.8560775192	-14.4182859441	0.427954957423	0.284772264809	0.836260066684
168199	avg_isi	18000	Sept2	-0.236747093038	-0.301009804049	-0.180159858687	-0.319057176366	0.0363562130428	0.000534908797328	0.568673621502	2.66671540418	-15.7618705415	-26.6906778548	-25.049169522	0.0855627568539	0.00562506589714	0.869078478624
168200	avg_isi	24050	Sept3	0.00244286417808	-0.0571828168133	-0.0176340357425	-0.0688993494777	0.964783581424	0.203493021688	0.632469011532	7.28496792359	-15.7618705415	-15.5060166081	-13.758387586	0.97906071674	0.330422436732	0.891333773868
168201	avg_isi	18952	Sept4	-0.0948588274192	-0.0672883894927	0.00551826887503	-0.105127359426	1.43420124803e-05	0.000480513396413	0.00234405012452	-12.5616058249	-15.7618705415	-26.9062313173	-35.1197521704	0.000181092008671	0.00525209315739	0.1817847778
168202	avg_isi	18951	Sept5	0.0991033646235	-0.0257727708217	0.00402078612248	-0.0387370635854	0.0374604302493	0.585446080942	0.68009945124	2.72046555844	-15.7618705415	-14.0827606389	-12.2703490977	0.0875056157152	0.699864016667	0.905067739535
168203	avg_isi	56526	Sept6	-0.0285994422504	-0.0483865355158	0.0110934270694	-0.0663375880211	0.276901959289	0.0195158063079	0.102451691848	6.03993881836	-15.7618705415	-19.6445409816	-20.5870238748	0.408428717434	0.0652790354007	0.602721789441
168204	avg_isi	235072	Sept7	0.0863342388058	-0.0292494463907	0.00480742810586	-0.0938479688661	0.288047602495	0.670838053189	0.49885854473	6.0963810146	-15.7618705415	-13.9566872343	-12.4613262276	0.420615692366	0.767813048784	0.846574234503
168205	avg_isi	20362	Sept8	0.0372201784963	-0.133112034444	-0.0526400699182	-0.140246192507	0.280987991847	0.000271989959934	0.483208078646	6.06095891314	-15.7618705415	-28.0535052265	-26.5959345014	0.412909300813	0.00355538053622	0.838194426087
168206	avg_isi	53860	Sept9	0.00359357591796	-0.0827614963879	0.00641040710889	-0.117316024991	0.914584567602	0.00440943088116	0.0429578955532	7.27488869772	-15.7618705415	-22.5044729808	-25.0246587914	0.947727876637	0.0232748558703	0.49388249216
168207	avg_isi	20364	Sepw1	0.269326509508	0.185165612589	-0.0768746579528	0.273923957977	0.00190156779612	0.0105614212186	0.0262460308214	-2.88238751522	-15.7618705415	-20.8123139304	-24.2621058528	0.00827151506614	0.0428529051705	0.426576634095
168208	avg_isi	321007	Serac1	0.00325925746628	-0.0762074612445	-0.0191314904521	-0.0816429742208	0.944340172452	0.0502756692513	0.647181524464	7.28188249974	-15.7618705415	-17.8949298913	-16.1260551295	0.967233747642	0.124784640351	0.896447763006
168209	avg_isi	66870	Serbp1	-0.108369595954	-0.013567309859	0.0274612194709	-0.027002997049	0.308920625698	0.876355228959	0.789963427679	6.1949442744	-15.7618705415	-13.7879815649	-11.8662622205	0.442194705718	0.917853735126	0.940507004522
168210	avg_isi	20365	Serf1	-0.27588926076	-0.168368411135	0.0144135890671	-0.234328058162	0.000147505287583	0.0111877804845	0.0844093228197	-7.90286826864	-15.7618705415	-20.7018801195	-21.987393793	0.00110765040676	0.0446669757802	0.574921306336
168211	avg_isi	378702	Serf2	-0.302453226866	-0.287794980572	-0.0785259757229	-0.339617637744	0.00253467319549	0.000211589538574	0.146586198645	-2.32687359785	-15.7618705415	-28.5614443153	-28.8866127473	0.0103471613898	0.00301083528724	0.660310866847
168212	avg_isi	27414	Sergef	-0.0931272644661	-0.0717336566853	0.0131025848373	-0.109447501669	0.0105486694845	0.0145017039309	0.0435989725516	0.389209066687	-15.7618705415	-20.2066964715	-22.6992663772	0.0318888968572	0.0531310246377	0.497009400574
168213	avg_isi	56442	Serinc1	-0.0183930532957	0.0877694957343	0.0373648918866	0.114965374912	0.844696764455	0.252591004665	0.630285556002	7.24654571469	-15.7618705415	-15.1736070871	-13.4292288722	0.899663947488	0.384380353479	0.890701684287
168214	avg_isi	230779	Serinc2	0.116149242889	-0.0108309125291	-0.0117571217929	0.205295599476	0.000623202208294	0.797052457425	0.741166191519	-5.0101414959	-17.8496257464	-15.9241632419	-14.0517711649	0.00342194023333	0.862161198964	0.926372769695
168215	avg_isi	26943	Serinc3	0.0305598391179	-0.11874584244	-0.056677894057	-0.139834366087	0.727407810142	0.107972526764	0.6227338422	7.15885113851	-15.7618705415	-16.5484001799	-14.8154639555	0.815129346717	0.212824762554	0.889016289812
168216	avg_isi	218442	Serinc5	0.0151556410769	-0.0035388656764	-0.0405516774405	0.0206967114923	0.811601907085	0.94436464257	0.55847652096	7.22709074714	-15.7618705415	-13.7671232124	-12.1448597222	0.877006704911	0.963059465514	0.866513617874
168217	avg_isi	28146	Serp1	-0.037160174619	-0.0381009785735	0.0358995281026	-0.0624640818934	0.475076347433	0.356224507511	0.304132114574	6.74888794988	-15.7618705415	-14.6799008792	-13.8450245158	0.604053095339	0.489768582455	0.771386459813
168218	avg_isi	72661	Serp2	-0.228406263274	-0.165809739675	-0.0496114674858	-0.192790658058	0.001837861119	0.00605438105489	0.336234992834	-2.94840447429	-15.7618705415	-21.8866816751	-20.9069898667	0.00807785610619	0.0289420275251	0.785114388439
168219	avg_isi	20716	Serpina3n	-0.0742327374262	-0.0308512508846	0.016676715891	-0.0316629545913	0.00422208179077	0.245579346192	0.815838925591	-4.43101180254	-12.6078173591	-12.0696520628	-10.1299168217	0.0155345872071	0.376810134178	0.949840702572
168220	avg_isi	20719	Serpinb6a	0.0444918071309	0.00341555134863	0.0107572946438	0.00170357573366	0.10632159242	0.885830382975	0.882826880248	4.53597206901	-15.7618705415	-13.7841064537	-11.808074857	0.196159964257	0.924604868406	0.969917632791
168221	avg_isi	20723	Serpinb9	0.0350661050576	0.0263574588385	0.0267952555256	0.0254902426847	0.339179348817	0.35375145525	0.982822172759	3.87659084668	-19.873847573	-18.8045388938	-16.8050527028	0.473192395916	0.487301310747	0.995336402015
168222	avg_isi	11905	Serpinc1	-0.246113338501	-0.19295827209	-0.0136451765383	-0.22716910019	7.52802436189e-06	2.40903168363e-05	0.0549494862502	-13.8592081934	-15.7618705415	-32.9912772355	-35.0553614921	0.000110297163488	0.000688802525186	0.518029069863
168223	avg_isi	20720	Serpine2	0.0301091000575	0.0176163203942	0.004680100637	0.0232485142734	0.0791565399545	0.207533882301	0.541513886755	4.03593868787	-15.7618705415	-15.4751938297	-13.8864638706	0.156925045112	0.334890453213	0.860706148253
168224	avg_isi	20713	Serpini1	-0.0535240207699	-0.0235527449201	0.00640226281345	-0.0332361512256	0.00417195855781	0.164093657801	0.311715878638	-1.36939459301	-15.7618705415	-15.850020949	-14.9791805571	0.0153849634524	0.285428047884	0.773648640639
168225	avg_isi	55942	Sertad1	0.0913003480957	0.0379403897815	0.015763534817	0.0514733637577	6.81540952761e-06	0.308627716273	0.643451115698	-14.0597019112	-15.7618705415	-14.8798404385	-13.1162451729	0.000102591660083	0.442985632256	0.894732777194
168226	avg_isi	58172	Sertad2	0.177765974834	0.0413999720695	0.0195240286957	0.0540131985623	0.00108516887288	0.485689741036	0.781434859589	-3.97278969091	-15.7618705415	-14.286122477	-12.3710583076	0.00528516630946	0.610877310014	0.938152247087
168227	avg_isi	214791	Sertad4	-0.061609433638	-0.0195316556198	-0.00286681117165	-0.0216152369338	0.0346812263705	0.441480402352	0.817762140956	2.58183027782	-15.7618705415	-14.4008495134	-12.4594335178	0.0825292874652	0.570580669666	0.950629018335
168228	avg_isi	329641	Sertm1	-0.0860990435403	-0.0306408787218	0.00106911614622	-0.0368611739259	0.0139812365711	0.307817598525	0.641719795801	-0.64975997066	-19.1616847853	-18.2893035113	-16.5298393997	0.0398361055198	0.442082703258	0.893931310553
168229	avg_isi	140742	Sesn1	0.105047575245	0.0216983960523	-0.0115878315695	0.0385377514274	0.00441537420129	0.557468859235	0.525092204068	-1.26094506362	-15.7618705415	-14.1330146417	-12.5786420085	0.0161074750516	0.676487158572	0.854946364675
168230	avg_isi	230784	Sesn2	-0.140112725576	-0.0794641863932	0.111131155865	-0.0871519321091	4.8513425028e-05	0.0202131143293	0.250535657727	-10.1183751836	-15.7618705415	-19.578437793	-19.0351977526	0.000465317297401	0.0668423382573	0.744493402394
168231	avg_isi	75747	Sesn3	-0.0484310413363	0.0123785670035	0.00539385607013	0.0139081908336	0.324758076989	0.76312425781	0.937251241384	6.26413872149	-15.7618705415	-13.8598384156	-11.8666767483	0.458840097204	0.837632299164	0.985003464889
168232	avg_isi	228071	Sestd1	0.0424921419573	-0.0658026557563	0.0151090639556	-0.108201187764	0.181786424484	0.0385656005927	0.0568749020248	5.40628171082	-15.7618705415	-18.3776859623	-20.3784795224	0.296818968034	0.104085449147	0.52135406621
168233	avg_isi	56086	Set	-0.330812167056	-0.192142249412	-0.118636755433	-0.214031251468	0.0109360039099	0.0790703428203	0.712043565695	0.456832190404	-15.7618705415	-17.0879070887	-15.2382352936	0.0327642252024	0.170536777825	0.915291354836
168234	avg_isi	240427	Setbp1	0.023204236203	-0.0469398137701	-0.00738904607097	-0.0620296793313	0.600883261135	0.208956045995	0.513177532791	6.99834091018	-15.7618705415	-15.4645141444	-13.9362938016	0.713903339346	0.336403519306	0.850683891892
168235	avg_isi	233904	Setd1a	0.0885380656054	-0.0308225041415	0.0127668239062	-0.0834427610415	0.168901575038	0.588100766908	0.402730774415	5.29056259163	-15.7618705415	-14.0782388092	-12.8507634808	0.280392689493	0.702487257918	0.808828449448
168236	avg_isi	208043	Setd1b	0.120252843845	0.0563747551078	-0.00313049255073	0.116017314559	0.0624800959767	0.293291974326	0.265821129806	3.62652823207	-15.7618705415	-14.9530826306	-14.3192283139	0.13105685825	0.427257339938	0.749148515537
168237	avg_isi	235626	Setd2	0.0385698464518	-0.0146219034446	-0.0628871586499	-0.00552730272838	0.432323214663	0.718102212885	0.608257038068	6.63661976189	-15.7618705415	-13.9024293711	-12.1923074012	0.564675089369	0.805005042431	0.885876697437
168238	avg_isi	52690	Setd3	-0.0641552417263	-0.0559649894744	-0.0319013740924	-0.0596242996534	0.181206008141	0.141941910167	0.805277698286	5.4012751315	-15.7618705415	-16.0880320893	-14.1550878758	0.296148488743	0.257882259111	0.946216393866
168239	avg_isi	224440	Setd4	0.096257337393	-0.0573465237561	-0.00132394217817	-0.0736771817188	0.0286484986585	0.236157448907	0.532585105633	2.23609280398	-15.7618705415	-15.2754951264	-13.7052084221	0.0709385862137	0.365964520083	0.857770731231
168240	avg_isi	72895	Setd5	-0.0299239745313	-0.0385221710983	-0.00189892549723	-0.0495323076343	0.570003983103	0.356791042201	0.632777881241	6.94664174308	-15.7618705415	-14.6777405799	-12.9296537652	0.68894759787	0.490271450111	0.891333773868
168241	avg_isi	66083	Setd6	0.139301189726	0.0507995341226	-0.023884752653	0.0869522015311	0.00955291138178	0.295399508257	0.283819781654	0.202953056979	-15.7618705415	-14.9427286229	-14.2101526973	0.0294920475276	0.429311305757	0.758887008984
168242	avg_isi	73251	Setd7	-0.116775517534	-0.095404039507	-0.0235850243706	-0.136024180655	0.00286128623976	0.00232810343228	0.066997876391	-2.09328305862	-15.7618705415	-23.7594731598	-25.4611147621	0.0113724951131	0.0150783664374	0.548237308717
168243	avg_isi	67956	Setd8	0.0317350104024	-0.0788757855203	0.00557169496269	-0.111665139572	0.428671020767	0.0317957214887	0.141100183546	6.62623234467	-15.7618705415	-18.7330955431	-19.1228041356	0.560646886169	0.0910185143389	0.651634067484
168244	avg_isi	84505	Setdb1	0.0397325464215	-0.076932778352	0.0137570813647	-0.0853660870165	0.508362195729	0.138573138258	0.59346166406	6.82558437609	-15.7618705415	-16.1278855387	-14.4423131175	0.632667659755	0.253801296878	0.879817207895
168245	avg_isi	74729	Setmar	0.061655642709	-0.132601423283	0.0540223646888	-0.270304899383	0.254933372692	0.013693639723	0.00121440308048	5.9198657907	-15.7618705415	-20.3158189479	-29.8636274671	0.384146178029	0.0509091496278	0.160817481568
168246	avg_isi	269254	Setx	0.0630063900652	0.000163124915003	-0.00733665521087	0.00317624576194	0.225785065532	0.997011183	0.914046336376	5.73932848161	-15.7618705415	-13.7618856762	-11.7747402323	0.349630393169	0.998155763284	0.979014529818
168247	avg_isi	20370	Sez6	0.0331375160482	0.0244288429295	-0.000640073150376	0.0283301365317	0.00570300846411	0.0123385749272	0.296350689016	-0.772959582787	-15.7618705415	-20.5145939377	-19.7178445808	0.0197095197698	0.0475360243883	0.766060879123
168248	avg_isi	56747	Sez6l	0.0508379978506	-0.0856268847622	-0.0643503128318	-0.0889194974354	0.0693331720722	0.00910522239066	0.793256245682	3.80747888191	-15.7618705415	-21.0974233708	-19.1732122591	0.141402723113	0.0386260111771	0.941841101545
168249	avg_isi	233878	Sez6l2	-0.0993113918471	-0.0813367996455	-0.0834510402586	-0.0808729126368	0.194653719996	0.182075562751	0.987054561423	5.51273254889	-15.7618705415	-15.6823255353	-13.6826160144	0.312644293759	0.306024304188	0.996277844764
168250	avg_isi	22668	Sf1	-0.0665967309835	-0.0859185580827	-0.0313802054217	-0.0982767268117	0.219966637692	0.0442600863656	0.537755740738	5.69990953116	-15.7618705415	-18.1261087007	-16.545073521	0.342925516627	0.114186943787	0.859184497763
168251	avg_isi	67465	Sf3a1	-0.040551866965	-0.0712775123829	-0.0141987401375	-0.0764266585082	0.380760395637	0.0514410298314	0.635620974741	6.4766290132	-15.7618705415	-17.8535345021	-16.1012577051	0.516564936748	0.126749451708	0.892384359063
168252	avg_isi	20222	Sf3a2	-0.0835534512379	-0.00151258758798	0.000842470027066	-0.00254679768149	0.269038328307	0.980743914084	0.980356488866	5.99836681412	-15.7618705415	-13.7624988806	-11.7631677929	0.399775829211	0.987231625751	0.995336402015
168253	avg_isi	75062	Sf3a3	-0.087548448313	-0.101041275698	0.0234710798917	-0.127570231435	0.144795295996	0.0321330596279	0.212086016866	5.04418630918	-15.7618705415	-18.7135839411	-18.4316234249	0.249147486487	0.0917046575494	0.716700421335
168254	avg_isi	81898	Sf3b1	0.0249914203575	0.0347498403876	-0.0317517890745	0.050677579837	0.76957663884	0.608342849008	0.634193264095	7.19650797305	-15.7618705415	-14.0450997775	-12.294921669	0.847045766026	0.71809512168	0.891684718088
168255	avg_isi	319322	Sf3b2	-0.301282677888	-0.174888731193	-0.0852889904634	-0.214692227284	0.00260532933008	0.0435682723829	0.48442729791	-2.27384849683	-15.7618705415	-18.1547974112	-16.6942098725	0.0105824524455	0.113007231256	0.838194426087
168256	avg_isi	101943	Sf3b3	0.0596739422028	0.00499901550432	-0.0487949147977	0.00920822698446	0.155847628289	0.888265285995	0.67550166355	5.16251455996	-15.7618705415	-13.7831619151	-11.9765098112	0.26341355778	0.926474757297	0.904112363157
168257	avg_isi	107701	Sf3b4	-0.204010468478	-0.0596775940185	-0.0211126150386	-0.092334727126	0.000428471187765	0.360667165968	0.588591387769	-5.79420621747	-15.7618705415	-14.6630855752	-12.9858753798	0.00256127926803	0.493985352177	0.878174791449
168258	avg_isi	66125	Sf3b5	0.0142249465513	-0.101018573281	-0.0367307060219	-0.144437027739	0.912541573935	0.334701885322	0.615546720206	7.27429886247	-15.7618705415	-14.7656023218	-13.0438460778	0.94625330087	0.468716656236	0.887554180328
168259	avg_isi	66055	Sf3b6	-0.294145686864	-0.121537470547	-0.0260083179741	-0.191626863265	5.77429989025e-05	0.165315157157	0.348072443434	-9.77042767793	-15.7618705415	-15.8379750363	-14.8094473293	0.000527359581469	0.287184512483	0.790838413802
168260	avg_isi	78887	Sfi1	-0.0265504894523	-0.166436616308	-0.0682203635629	-0.211174260232	0.73341189327	0.00945809349506	0.285221320836	7.1646563326	-15.7618705415	-21.0242545542	-20.2843235999	0.819825983414	0.0397022219549	0.758887008984
168261	avg_isi	54650	Sfmbt1	-0.0697537796681	-0.12138928618	-0.0305199818336	-0.136161365829	0.0827132952138	8.59880580185e-05	0.195929025598	4.11121768851	-15.7618705415	-30.390246055	-30.2355321403	0.162029413535	0.00163779750444	0.704421115301
168262	avg_isi	353282	Sfmbt2	-0.162094560227	-0.143010170462	0.0913822664052	-0.173793594826	0.000595905796581	3.21054913138e-05	0.00348816634541	-2.92594048096	-14.1781870654	-31.1129615877	-38.7236423289	0.00330277338913	0.000844775740195	0.200164773585
168263	avg_isi	71514	Sfpq	0.0202130803641	-0.0400562670953	-0.0958268865444	-0.0175401773165	0.813924705668	0.562395221548	0.611175923236	7.22858692869	-15.7618705415	-14.1238125724	-12.408996097	0.879004126677	0.68046732209	0.886193888844
168264	avg_isi	67788	Sfr1	-0.12634699779	0.00511184339322	0.0144571068119	-0.00747476458632	0.10855637747	0.940994849707	0.876588670571	4.57072665878	-15.7618705415	-13.7677799818	-11.7943895993	0.199289335274	0.960487445762	0.966631250609
168265	avg_isi	20319	Sfrp2	0.0185583634003	0.0813765817968	0.567545665191	0.0805200447841	0.598351477072	0.0101105241247	0.504515154757	6.50841393098	-7.35102425247	-12.5817145976	-11.0820021539	0.711809533214	0.0415476102052	0.849127240862
168266	avg_isi	231769	Sfswap	0.113645370841	0.00207823335466	-0.0610825910146	0.0170514502322	0.0183821809045	0.964746087813	0.516849238658	1.42321934851	-15.7618705415	-13.7639775733	-12.2275851475	0.0497333101802	0.976341593676	0.851256484558
168267	avg_isi	106489	Sft2d1	0.00116129298508	-0.07461266172	0.000716159154797	-0.102163235159	0.987554135732	0.216278903229	0.450041670043	7.28676757885	-15.7618705415	-15.4108547315	-14.0403742584	0.992512634562	0.34453929143	0.824311018089
168268	avg_isi	67158	Sft2d3	-0.0121775279911	-0.0977332438434	0.00275527411824	-0.124467095852	0.842497257427	0.0507997373013	0.292290098605	7.245375713	-15.7618705415	-17.876190019	-17.0998507974	0.898183140939	0.125677055706	0.762362754163
168269	avg_isi	14057	Sfxn1	-0.0686761815379	0.0649891460445	0.0022526074408	0.135064592474	0.084260698867	0.114164831908	0.100756566626	4.14288484065	-15.7618705415	-16.4534429767	-17.4252382546	0.164240584806	0.221103812303	0.601614694729
168270	avg_isi	94280	Sfxn3	-0.137197642464	-0.10428849815	-0.0416994506592	-0.137113452896	0.0562249940485	0.0702375901999	0.426410055988	3.44186343016	-15.7618705415	-17.2966406388	-15.9946055659	0.120545597425	0.157200868698	0.815151861227
168271	avg_isi	94281	Sfxn4	-0.0834771016028	-0.0551655259163	0.0265209991121	-0.0695548681518	0.00774979383512	0.0336201872849	0.17593622955	-0.191440627794	-15.7618705415	-18.6300441563	-18.6509279936	0.0249538456558	0.0946435016282	0.692533388625
168272	avg_isi	94282	Sfxn5	-0.0078330817231	-0.113517324891	-0.00953882779057	-0.151478394608	0.847099707782	0.00102823803242	0.0508733964831	7.24780416016	-15.7618705415	-25.3820729191	-27.5882687193	0.901672690438	0.00864583893792	0.50875903013
168273	avg_isi	24051	Sgcb	0.0241838450067	0.0265600067952	0.0246389143783	0.02704663689	0.608392122348	0.478676099296	0.979600128805	7.01009515026	-15.7618705415	-14.3031822333	-12.3039036607	0.720441064288	0.605047778891	0.995336402015
168274	avg_isi	20392	Sgce	-0.161294044393	-0.0589347511416	0.0416016455877	-0.0825009035841	0.0115241162759	0.303019413178	0.395542103721	0.554948493866	-15.7618705415	-14.906069848	-13.7025140405	0.0341444939891	0.437870167946	0.807127323204
168275	avg_isi	244431	Sgcz	0.115257138426	0.024159364823	-0.0235853267558	0.054178577916	0.000258098250136	0.50918669695	0.302367970953	-6.41895073227	-17.8550353736	-16.3266204274	-15.5055691514	0.00172962658296	0.633190098091	0.770898192114
168276	avg_isi	73094	Sgip1	-0.262543017574	-0.0863991135437	-0.0448624184278	-0.0986025791034	0.00197328555693	0.303785865089	0.789752708393	-2.810699756	-15.7618705415	-14.9024483199	-12.9808899018	0.00852878465491	0.438354996676	0.940507004522
168277	avg_isi	20393	Sgk1	-0.0763344936286	-0.042627114623	-0.0129944699982	-0.0527467468536	0.000580054725568	0.0347492706485	0.382416328598	-5.19866085347	-15.7618705415	-18.5691559433	-17.4109287262	0.00323400374392	0.0969621920206	0.803188413157
168278	avg_isi	170755	Sgk3	0.109738698481	-0.00538114288339	-0.0108484737802	0.000593119512875	0.00138623062632	0.900525348989	0.895552555275	-3.49589240627	-15.7618705415	-13.7787227925	-11.7977393012	0.0064949639092	0.934272092607	0.974769632239
168279	avg_isi	208449	Sgms1	-0.0381345539374	-0.0377040134614	-0.0615013065619	-0.0338840326663	0.338912377295	0.233130207407	0.763678273804	6.32230956976	-15.7618705415	-15.2952049408	-13.3949420314	0.472982069582	0.362977988314	0.932081028347
168280	avg_isi	20397	Sgpl1	-0.0473660980531	-0.0585999691652	-0.00232933448147	-0.0681714322614	0.384798893278	0.17424732162	0.590261509708	6.49026939614	-15.7618705415	-15.7528772257	-14.0727834991	0.520194252317	0.297356974347	0.879227833846
168281	avg_isi	81535	Sgpp1	-0.0874932173339	-0.0543965123734	-0.022817177645	-0.0598453618168	0.000762013581696	0.0163545271163	0.55342484399	-4.66369285669	-15.7618705415	-19.978451366	-18.3659729213	0.00398343004027	0.0577620977396	0.865288498942
168282	avg_isi	433323	Sgpp2	-0.0172867140919	-0.120347565052	-0.00272758628493	-0.235280706473	0.687161670914	0.0006598404141	0.000130877313947	10.3433961107	-11.6238262497	-22.220643637	-36.5087078052	0.784281548127	0.00647587750462	0.064813507828
168283	avg_isi	52850	Sgsm1	0.080255476163	-0.00744452291937	-0.0208164528886	0.00320820311737	0.00598093880333	0.818412582945	0.715631246591	-0.682487087958	-15.7618705415	-13.8187229074	-11.9651593488	0.0204214940684	0.876491160103	0.916454178378
168284	avg_isi	97761	Sgsm2	-0.0440926630154	0.0276843351962	-0.0497295014425	0.0796039079825	0.611931553771	0.694627600124	0.37146562464	7.01552897609	-15.7618705415	-13.9281027156	-12.8094147319	0.722826904687	0.787584358275	0.799661434786
168285	avg_isi	105835	Sgsm3	-0.0199890937374	-0.0749596438309	-0.00688289203425	-0.0798872847682	0.647565698184	0.0335739181625	0.597838359051	7.06657293343	-15.7618705415	-18.6325846965	-16.9396174299	0.752242465579	0.0945786725533	0.88119973561
168286	avg_isi	52551	Sgta	-0.0866135363122	-0.0511355030111	-0.0157341981011	-0.0568994991976	0.110148917981	0.244833392326	0.746045642515	4.59501719436	-15.7618705415	-15.22066376	-13.3363898297	0.201606698928	0.375896295879	0.927787377742
168287	avg_isi	218544	Sgtb	-0.0304741297596	-0.0724197747166	0.0241047913617	-0.0761995222973	0.266117034543	0.000833909273494	0.350581902775	5.98253426041	-15.7618705415	-25.8005697124	-24.7619771965	0.396496521265	0.00748617523536	0.79245078693
168288	avg_isi	20399	Sh2b1	-0.00664482517413	-0.086391768028	-0.0280429653802	-0.094057905628	0.885794341461	0.0240533540066	0.573357894761	7.26526317045	-15.7618705415	-19.2521160946	-17.6019899403	0.928213946896	0.075280030522	0.870881839653
168289	avg_isi	23921	Sh2b2	-0.1119621092	0.016096344204	0.0384986782565	0.0134528379815	0.0414698910886	0.759531356421	0.88488329031	2.90255532135	-15.7618705415	-13.862928148	-11.8860567826	0.0949460660401	0.83466411616	0.970332500623
168290	avg_isi	16923	Sh2b3	-0.0469793806154	-0.0875363099722	0.0249740456674	-0.122158321102	0.359152102497	0.0307475813976	0.112664596659	6.4000360601	-15.7618705415	-18.7951270388	-19.5715525062	0.4947255383	0.0888922867275	0.618420608679
168291	avg_isi	27387	Sh2d3c	-0.0942273110329	-0.0652672057414	0.00736939852377	-0.0759225245923	0.000774399356804	0.00568502617612	0.219511835201	-4.63212566805	-15.7618705415	-22.0090400922	-21.6723891825	0.00402529423013	0.027707977878	0.723760524166
168292	avg_isi	230863	Sh2d5	0.0431083983177	0.00750993448764	-0.0191980237809	0.0140913901803	0.158951834937	0.769476328823	0.608269097265	5.19404423421	-15.7618705415	-13.8545035946	-12.1443621302	0.267549201072	0.841578115076	0.885876697437
168293	avg_isi	244885	Sh2d7	-0.088188725979	0.00552639686141	0.00471319441647	0.0060145590345	0.0569781951105	0.896720871345	0.988324877491	3.46522633122	-15.7618705415	-13.7800438969	-11.7802801607	0.121819508451	0.932005067649	0.996818166803
168294	avg_isi	56726	Sh3bgrl	0.0144191154713	0.0235476937273	0.0154141164232	0.0242860384231	0.340839758473	0.0488434523459	0.835824061566	6.32997931584	-15.7618705415	-17.9472157485	-15.994602976	0.474857764828	0.122098630158	0.956472136985
168295	avg_isi	212531	Sh3bgrl2	-0.147468360067	-0.117715339272	0.00398156474724	-0.135648295439	2.29426761066e-05	3.58835236758e-05	0.0681169807853	-11.6180336925	-15.7618705415	-32.1748628412	-33.8464320133	0.000260102205442	0.000913554106847	0.548237308717
168296	avg_isi	73723	Sh3bgrl3	0.190515586697	0.0682055442085	-0.000148556034972	0.116742876715	0.000265894360871	0.238916462281	0.318908691672	-6.73551672617	-15.7618705415	-15.2577963919	-14.353884178	0.00177602305593	0.368750782739	0.778380779552
168297	avg_isi	20401	Sh3bp1	-0.137659607799	-0.146722125781	-0.0182850186158	-0.166806555426	0.000275031732613	1.48660463959e-07	0.0297220372551	-6.66873660788	-15.7618705415	-43.5208380983	-46.7340733704	0.00182646417082	2.5650175131e-05	0.447333152572
168298	avg_isi	24056	Sh3bp5	-0.00178685503069	-0.0969938596941	-0.00860185943719	-0.108419729174	0.961509603373	0.00228102729269	0.294246946037	7.28456749396	-15.7618705415	-23.7998194641	-23.0135993518	0.977358662769	0.0149005148296	0.764428858634
168299	avg_isi	79566	Sh3bp5l	-0.121728139449	-0.0886425383184	-0.0200347543244	-0.0950808174767	0.00115639312865	0.00419242295618	0.480623943979	-3.84884202586	-15.7618705415	-22.6031524611	-21.1520174822	0.00558526902722	0.022469399417	0.836944015193
168300	avg_isi	27059	Sh3d19	0.120683805543	0.0496570771572	0.0369755622789	0.0642789115298	0.00531823626072	0.2068092183	0.729655041816	-0.905926319097	-15.7618705415	-15.4806689972	-13.6124432365	0.0186382505004	0.333897612567	0.921139800898
168301	avg_isi	20405	Sh3gl1	0.0653697637935	-0.0393315539476	-0.0280953682336	-0.0420904587125	0.132585361168	0.332660732625	0.891568755108	4.90102350811	-15.7618705415	-14.7741145606	-12.7946185666	0.232062393902	0.466941237597	0.972459561221
168302	avg_isi	20404	Sh3gl2	0.0335434802296	-0.0430026438544	0.0106889024854	-0.0454403572575	0.169180196475	0.0730800338408	0.630725569639	5.29317107821	-15.7618705415	-17.2265311068	-15.4814957237	0.280606987324	0.161724512083	0.890701684287
168303	avg_isi	20408	Sh3gl3	0.0692746194447	0.0750875991156	0.0243059266333	0.0905243963799	0.000167087940106	2.11699655636e-08	0.00976188408884	-7.6554919996	-15.7618705415	-47.5901203352	-52.9572026184	0.00122091187833	7.17846177064e-06	0.278205967885
168304	avg_isi	54673	Sh3glb1	-0.0699786877019	-0.0899217068286	-0.00373780518747	-0.122898605118	0.238460514242	0.0543852962692	0.24589378276	5.82112623231	-15.7618705415	-17.7532182387	-17.2388512162	0.365320311028	0.131874892185	0.742086113971
168305	avg_isi	227700	Sh3glb2	0.0791176389055	-0.0483850164494	0.0027224021218	-0.0560631018421	0.0829501992231	0.280812324469	0.660002352205	4.11610714	-15.7618705415	-15.0163990337	-13.2299241455	0.162404684845	0.413862586848	0.899457656055
168306	avg_isi	58194	Sh3kbp1	-0.0856909109937	-0.0470550856845	-0.000758183563323	-0.0530472415319	0.00175347943711	0.0525838580679	0.487169262718	-3.03950937154	-15.7618705415	-17.8138916408	-16.3465650457	0.00779589894485	0.12863080007	0.840122636442
168307	avg_isi	14218	Sh3pxd2a	0.000578844201698	-0.0941535653336	-0.0525484137977	-0.100501367321	0.993559998452	0.109067803186	0.781349128946	7.28695554536	-15.7618705415	-16.5311751328	-14.6161793454	0.996646577408	0.214276884375	0.938141596293
168308	avg_isi	268396	Sh3pxd2b	0.0744430164638	-0.0887876656891	-0.0217475685303	-0.227699458885	0.220353283852	0.119572715294	0.0845619466188	5.70256751068	-15.7618705415	-16.3750471316	-17.6573356618	0.343440591759	0.228146399942	0.574921306336
168309	avg_isi	59009	Sh3rf1	0.0423709118548	0.0113891147849	-0.0213819800036	0.0194652409406	0.425182459472	0.790229193197	0.706811730511	6.61618475473	-15.7618705415	-13.8381941532	-11.9943018687	0.557863510655	0.856525942803	0.913623211121
168310	avg_isi	237353	Sh3rf3	-0.117005701309	-0.0869470066444	0.00458624948422	-0.0955537330576	0.000164641446994	0.000792915646975	0.249776764526	-7.68475206864	-15.7618705415	-25.9014163046	-25.362851654	0.00120447697292	0.00728420401348	0.744493402394
168311	avg_isi	24057	Sh3yl1	-0.0861098238465	-0.0246722372087	0.00456926193825	-0.030316653113	0.00741751000375	0.414647789017	0.673043545165	-0.274305079513	-15.7618705415	-14.4795875626	-12.6760566615	0.024112832041	0.54563859195	0.903661484118
168312	avg_isi	243961	Shank1	-0.00181627954817	-0.182816362345	-0.0755298025331	-0.230875342605	0.98220583922	0.00815525041792	0.281847312269	7.28649952111	-15.7618705415	-21.3098320363	-20.5876855501	0.989972314918	0.035802751655	0.757756779471
168313	avg_isi	210274	Shank2	0.154353204435	0.0664212542606	-0.038863024512	0.0908438799957	1.56782356204e-05	0.182806046619	0.306910008357	-12.3825439484	-15.7618705415	-15.6759215517	-14.8277380047	0.000192331939382	0.306745330287	0.773038291788
168314	avg_isi	58234	Shank3	0.116027743442	-0.0101340111779	-0.0205352697059	0.020349150914	0.036457847073	0.848200133236	0.739275655565	2.67173360825	-15.7618705415	-13.8013896708	-11.9236039853	0.0856955945791	0.897994747371	0.925117448662
168315	avg_isi	106025	Sharpin	-0.164615753454	-0.094518627801	0.0305168086476	-0.142300802632	0.0108330387139	0.0827609931263	0.148773116769	0.439098588476	-15.7618705415	-17.0080179329	-17.3082134681	0.0325470971202	0.175818507931	0.661539369872
168316	avg_isi	230126	Shb	-0.115366008814	-0.107625058311	0.00117877935097	-0.173212669146	0.00194591833224	0.000532979054053	0.00205837042088	-4.82555103036	-10.045904049	-21.1002662263	-29.703297181	0.00843274665572	0.00561929298008	0.175123903611
168317	avg_isi	216148	Shc2	-0.0125432530755	-0.0785037887017	-0.0416345743487	-0.0839382820826	0.792788820505	0.0435179883676	0.712462852923	7.21423068077	-15.7618705415	-18.1569012827	-16.3067716721	0.862730346126	0.112900790476	0.915373221878
168318	avg_isi	20420	Shd	-0.119003903282	-0.0898783745678	-0.00568006991382	-0.114616694579	1.54524137905e-08	0.000227868958791	0.040422510503	-26.4429207121	-15.7618705415	-28.4114138225	-31.0452302626	1.09325485736e-06	0.00315783441304	0.483797867114
168319	avg_isi	435684	Shf	0.109108842222	-0.0142633736662	-0.013027703709	-0.0153097288525	0.0037299570714	0.747761463304	0.979765770981	-1.58388621159	-15.7618705415	-13.8734192556	-11.8741290125	0.0140781378182	0.826220927725	0.995336402015
168320	avg_isi	20422	Shfm1	-0.331775593474	-0.189164225742	-0.030199460934	-0.300911078711	7.16889764481e-05	0.0197662480495	0.088682042391	-9.33869722277	-15.7618705415	-19.6205226418	-20.8180507995	0.000630181715214	0.0659000880492	0.57931482575
168321	avg_isi	77552	Shisa4	0.090297304341	-0.0338618994114	0.00945996852109	-0.0435446300216	0.00215322220828	0.403592892323	0.615557184528	-2.64186442069	-15.7618705415	-14.5142743586	-12.7925016284	0.00914992727787	0.535827057674	0.887554180328
168322	avg_isi	66940	Shisa5	0.0819615451447	-0.0152544091819	-0.00269346180876	-0.0175995848754	0.0706148185317	0.716407685998	0.898232098323	3.83919105151	-15.7618705415	-13.9042008293	-11.9222488681	0.143318971787	0.803843528936	0.975673837407
168323	avg_isi	380702	Shisa6	0.0247632876377	0.0553136539172	0.00744252213116	0.0744031437952	0.318509329687	0.00439556478577	0.100395838966	-4.05642819928	-25.559728265	-32.354294593	-33.353020691	0.452366978653	0.0232275597937	0.601584467128
168324	avg_isi	232813	Shisa7	0.0948443699736	0.0200183846492	-0.0624709273658	0.0276712483592	0.00769317626733	0.560568841917	0.467969683352	-0.205300016415	-15.7618705415	-14.1272060692	-12.7084199793	0.0248205988949	0.679236303193	0.831633135088
168325	avg_isi	435145	Shisa8	-0.0413029595301	0.00626536630533	0.0684622018331	0.0020859427249	0.0992539269986	0.793708877573	0.505791205143	0.59959171269	-13.2848758889	-11.3603925099	-9.86439434113	0.185787283252	0.859305815934	0.849127240862
168326	avg_isi	72555	Shisa9	-0.0595649646198	-0.0420173804894	-0.00797222384161	-0.0496072715087	0.0102613609822	0.0266761298334	0.386689066696	0.337383239142	-15.7618705415	-19.0589499092	-17.8857263852	0.0312602838304	0.0807307201819	0.804994698546
168327	avg_isi	192192	Shkbp1	-0.0198502428968	-0.257020959713	-0.0531343038217	-0.296548316413	0.831572742322	0.000759442996565	0.209176364692	7.48703229229	-17.0339553339	-27.3014291481	-27.049366045	0.890658174013	0.00708329988164	0.714611162966
168328	avg_isi	108037	Shmt2	-0.118833060454	-0.104584958707	0.0315365507837	-0.117553356312	0.000116234797632	1.46319588947e-05	0.0497092863855	-8.37625477096	-15.7618705415	-34.0149931685	-36.2639943847	0.000913273409963	0.000494852039185	0.507309741033
168329	avg_isi	56392	Shoc2	-0.0881961375309	-0.096561718173	0.0223939765904	-0.115692627452	0.0702412713279	0.0112502676496	0.194783169871	3.83001230523	-15.7618705415	-20.6912128455	-20.5459885846	0.142703148571	0.04474478229	0.703768336956
168330	avg_isi	268281	Shprh	0.0845354318025	-0.0445330528048	-0.00399693854134	-0.0511642301193	0.0996283051025	0.361979471419	0.738691700185	4.42688684911	-15.7618705415	-14.6581730121	-12.7809561839	0.186346094273	0.495116218525	0.925068695073
168331	avg_isi	72171	Shq1	-0.0359327064016	-0.0194680580846	0.0512501822094	-0.0546374254922	0.67488816111	0.775429425431	0.468415353411	7.1014319427	-15.7618705415	-13.8496507401	-12.4297013834	0.774472222476	0.845589304671	0.831633135088
168332	avg_isi	110380	Shroom2	-0.0884684036652	-0.0566000692314	-0.00851994783372	-0.071577356225	1.16717696586e-06	0.0061236379464	0.17535937449	-17.62863146	-15.7618705415	-21.8645885041	-21.8908775925	2.65799267524e-05	0.0291930869534	0.692533388625
168333	avg_isi	22619	Siae	0.0783410578821	-0.0457592351741	0.00173215716098	-0.075752336928	0.016744771028	0.230325729491	0.32134435159	1.25070741905	-15.7618705415	-15.3137422674	-14.3988521026	0.0462251083544	0.359953580388	0.780511834406
168334	avg_isi	20437	Siah1a	0.0051489787792	-0.0467564315287	-0.0282815724253	-0.0485979571078	0.915124647977	0.234297152281	0.882433044563	7.27504225908	-15.7618705415	-15.2875707099	-13.3117016881	0.948112613597	0.364167273355	0.969688138558
168335	avg_isi	20438	Siah1b	0.116359890411	0.03066947751	0.085164180404	0.0201841249389	0.194648308437	0.678372232717	0.748928514953	5.51268951983	-15.7618705415	-13.9473473904	-12.0603698705	0.312644293759	0.774326422635	0.929521644527
168336	avg_isi	20439	Siah2	-0.0177663551711	-0.0283988972261	-0.0195824223998	-0.0316002071631	0.738166147398	0.501351204327	0.900771378686	7.16914680472	-15.7618705415	-14.2494666166	-12.2666206104	0.82359690626	0.625460502298	0.975974091438
168337	avg_isi	320007	Sidt1	0.117700684151	0.0669998952387	-0.00985604682211	0.139332987959	2.20196626779e-05	0.0193902378476	0.00558169005862	-11.7004261931	-15.7618705415	-19.6567036848	-26.129882485	0.000251741649155	0.0650550738887	0.228139552405
168338	avg_isi	214597	Sidt2	-0.0364094986227	-0.0760680869558	-0.0282397749563	-0.0913918320234	0.407032467902	0.0290030952826	0.428271445079	6.56185418069	-15.7618705415	-18.9034267041	-17.5957923191	0.540908405865	0.0855724481162	0.815519697134
168339	avg_isi	18391	Sigmar1	0.0597768525622	-0.0389611634825	0.0393044243997	-0.0502200539815	0.065085258235	0.236869126884	0.366904959998	3.69770378178	-15.7618705415	-15.2709058954	-14.1691698183	0.134841995057	0.366578168352	0.797017608424
168340	avg_isi	17691	Sik1	0.0345504062807	0.108832357792	0.00770596529314	0.133519270716	0.594579689848	0.0367688015784	0.328609744135	6.98823206766	-15.7618705415	-18.4652379849	-17.5182429321	0.708790974004	0.100671748273	0.782666949858
168341	avg_isi	235344	Sik2	-0.0255554765741	-0.0590226978925	-0.0156217010423	-0.0909341912746	0.548032887073	0.081419286626	0.265735886355	6.90636993088	-15.7618705415	-17.0366082818	-16.4032412674	0.669148155116	0.173936670239	0.749148515537
168342	avg_isi	70661	Sik3	-0.0720290132487	0.00514216335008	-0.00284762140492	0.0104490660533	0.166118997102	0.908249777869	0.885249629874	5.26423808868	-15.7618705415	-13.7761960107	-11.799176649	0.276902792439	0.93905985707	0.970332500623
168343	avg_isi	66641	Sike1	-0.0959196884391	-0.0823099898259	0.0328266243146	-0.098611232915	0.0198733944598	0.0117734735544	0.169559269056	1.56704582553	-15.7618705415	-20.6042113346	-20.6860128631	0.0530159812879	0.0460565006812	0.68665397627
168344	avg_isi	81500	Sil1	-0.106568699696	-0.0583422350611	-0.00537110263985	-0.0718870894865	0.00711715135243	0.0856704804258	0.425936539153	-0.35254023146	-15.7618705415	-16.9477029353	-15.6470981422	0.0233352357715	0.180491957812	0.81475966101
168345	avg_isi	319719	Simc1	-0.0382303877472	0.0317987194307	0.0661358862446	0.0279131866334	0.440936098507	0.445450905471	0.783279591102	6.66059565902	-15.7618705415	-14.3898152723	-12.4732868487	0.572565113556	0.574175021629	0.938520731225
168346	avg_isi	20466	Sin3a	0.0591602966193	-0.0629790504078	-0.0195541806198	-0.0915596340141	0.397449464541	0.294964990161	0.559258958491	6.5317091647	-15.7618705415	-14.9448555926	-13.3210915495	0.532695714824	0.428958087213	0.866780097525
168347	avg_isi	20467	Sin3b	-0.00228721300967	-0.0315281729161	-0.0298488692486	-0.0320668323357	0.966907431306	0.47434123205	0.982926871126	7.28520861272	-15.7618705415	-14.313932298	-12.3144375822	0.980332551152	0.600874880898	0.995336402015
168348	avg_isi	20469	Sipa1	-0.166577140226	-0.113754988744	-0.00419068272643	-0.124450997929	4.69358978759e-06	0.000802111379703	0.284330204545	-14.8123356634	-15.7618705415	-25.8783432117	-25.1430833589	7.71315360788e-05	0.00732138826146	0.758887008984
168349	avg_isi	217692	Sipa1l1	0.0316605378343	-0.0587555514413	-0.0472772793909	-0.0595944270074	0.211365938506	0.020738055237	0.900930812745	5.63930310325	-15.7618705415	-19.53021229	-17.5473109189	0.332403156769	0.0679342410486	0.975974091438
168350	avg_isi	244668	Sipa1l2	-0.147758291384	-0.119175063478	-0.0123402107248	-0.154614515308	1.49444748553e-06	2.39899707513e-06	0.0040680201154	-17.1275437343	-15.7618705415	-37.7444951487	-44.8492214439	3.19565740775e-05	0.000143575271031	0.203270265486
168351	avg_isi	74206	Sipa1l3	-0.162848360683	-0.0470442614312	-0.0185183588568	-0.0507929510367	0.0248997719995	0.465441058474	0.87356607397	1.9806183043	-15.7618705415	-14.3365102624	-12.3644504816	0.0635373492401	0.593170133915	0.965871574632
168352	avg_isi	19261	Sirpa	0.0146987354828	-0.0863243141897	-0.0959215177614	-0.0861504008933	0.543438564732	0.000227033916765	0.952960861364	6.89756090784	-15.7618705415	-28.4188428929	-26.4226823117	0.66506814427	0.00314983760203	0.989246976048
168353	avg_isi	93759	Sirt1	0.0977534419757	0.0576035475112	-0.0254905845532	0.0775419185576	0.119334688939	0.257297354176	0.423666931976	4.7279740102	-15.7618705415	-15.1459155658	-13.8521995458	0.214307479328	0.389127582371	0.814418844993
168354	avg_isi	64383	Sirt2	-0.101467605484	-0.0599455299766	-0.00888274711229	-0.0670595935116	0.00746202648823	0.0614366735509	0.547893736079	-0.262985960413	-15.7618705415	-17.5346621101	-15.9330922262	0.0242381865978	0.14319976086	0.863371860096
168355	avg_isi	64384	Sirt3	-0.116554566285	-0.0907290450426	-0.0211029659174	-0.100044046519	5.11888748461e-05	0.000131852238603	0.244780356683	-10.011092259	-15.7618705415	-29.5206655606	-29.0133234024	0.000483010944259	0.00218127910718	0.742086113971
168356	avg_isi	75387	Sirt4	-0.118642121681	-0.0902906363534	0.0241784553626	-0.10408228233	0.0801438332111	0.0962059848745	0.460843345077	4.05719492199	-15.7618705415	-16.7465031612	-15.3465618271	0.158188846348	0.195730523135	0.828801747489
168357	avg_isi	68346	Sirt5	-0.142213896285	-0.105825765127	-0.00681634731283	-0.118328991767	1.7061251289e-05	0.000174521566947	0.176361020793	-12.2126797129	-15.7618705415	-28.9516679765	-28.9685844765	0.000205644499742	0.00264472761244	0.693289088501
168358	avg_isi	50721	Sirt6	-0.130501520366	-0.0817547841369	0.018237471124	-0.0953654632612	0.0556929448288	0.141099151299	0.505187474576	3.42515922961	-15.7618705415	-16.0979017457	-14.587820129	0.119684754845	0.256886301552	0.849127240862
168359	avg_isi	209011	Sirt7	0.114627292664	-0.0523232974121	-0.00329022229508	-0.0729473696423	0.000372487448911	0.362914320519	0.582169092343	-6.07005705591	-15.7618705415	-14.6546884113	-12.9887232461	0.0022923748746	0.495672999129	0.874900613715
168360	avg_isi	30954	Siva1	-0.139726571032	-0.149741914923	0.0594092784047	-0.166595125005	0.00103458907579	2.71685137821e-06	0.0318203538852	-4.06591455794	-15.7618705415	-37.487104925	-40.5711082053	0.0050875282382	0.000156462445644	0.454617127308
168361	avg_isi	66140	Ska2	-0.12093603863	-0.0296243670362	0.0179580052012	-0.0471348682283	0.000204400018194	0.469752882271	0.483668887253	-7.25596812742	-15.7618705415	-14.325485996	-12.8667735805	0.00142939531623	0.59679635168	0.838194426087
168362	avg_isi	78473	Skap1	0.128461163807	0.0474204211705	-0.000182628879566	0.195185100895	0.000130347480179	0.117249398775	0.00322497540509	-20.9833665024	-37.5688973839	-38.2511586798	-45.992807512	0.00100097027232	0.225290826196	0.193911575342
168363	avg_isi	54353	Skap2	0.160655654008	0.0239914345766	0.012850944063	0.188890721873	8.77718498286e-05	0.655734704167	0.43000141148	-11.9753877607	-21.5058288027	-19.7259507909	-18.4376364731	0.000728548121283	0.756672527787	0.816185958723
168364	avg_isi	20481	Ski	0.106798600602	0.0380843355325	0.00916661859118	0.0444558576214	0.0163085943859	0.333981904669	0.731995365726	1.20181057505	-15.7618705415	-14.7685969313	-12.898008615	0.0452563494209	0.468043792497	0.922438099736
168365	avg_isi	72668	Skida1	0.0266795926193	-0.225291375125	0.0773225578345	-0.344138553597	0.75750627207	0.00349380598198	0.00790743675276	7.18646159291	-15.7618705415	-22.960309906	-28.7426642466	0.83873190325	0.0200215568394	0.256699533841
168366	avg_isi	20482	Skil	0.0965713038853	0.0481986791248	-0.0120697597479	0.0635500292683	3.59531173985e-06	0.23222157834	0.450928473331	-15.3508337093	-15.7618705415	-15.3011812907	-13.9282404453	6.24448881131e-05	0.362157682162	0.824657392369
168367	avg_isi	108077	Skiv2l	-0.0683251366409	-0.0836415982382	-0.00765509887553	-0.098931438208	0.100224499869	0.00995066011868	0.277582020237	4.43692407309	-15.7618705415	-20.9266646882	-20.2273895269	0.187244926458	0.0410336444664	0.756118308193
168368	avg_isi	72198	Skiv2l2	-0.0494211597744	-0.0558781836187	0.0298699645986	-0.0636557560802	0.125408001609	0.0272771538363	0.296759040849	4.8098097918	-15.7618705415	-19.0174666865	-18.2186846283	0.222498067371	0.0819859111736	0.766152623626
168369	avg_isi	21402	Skp1a	-0.183451675326	0.0344084184775	-0.0106943652669	0.110475517935	0.059433560988	0.706619735425	0.525113296409	3.53917091297	-15.7618705415	-13.9146803278	-12.3602623273	0.126183929693	0.79663023042	0.854946364675
168370	avg_isi	27401	Skp2	-0.132646022591	-0.0817869816211	-0.0505600899165	-0.0928120821971	0.163006065078	0.285673218333	0.809477550987	5.23418370286	-15.7618705415	-14.9913197634	-13.0554580647	0.273055845055	0.419154467327	0.94766914154
168371	avg_isi	105439	Slain1	-0.101329062271	-0.0741034106117	-0.01332708326	-0.0981204469479	0.0376841809694	0.0593264386036	0.324011229758	2.73115478332	-15.7618705415	-17.5971510964	-16.6703658486	0.0879441608632	0.139775470651	0.781135726652
168372	avg_isi	75991	Slain2	0.0111918126564	-0.0627814915923	0.0273128356834	-0.0853667006821	0.863177322704	0.236651702302	0.394853962039	7.25569645202	-15.7618705415	-15.2723061761	-14.0710730325	0.913371618876	0.366389794366	0.807127323204
168373	avg_isi	20492	Slbp	-0.150422965566	-0.105838796066	0.0270783710057	-0.136887847446	1.48824832725e-06	0.000290410817832	0.0153163501639	-17.1359678253	-15.7618705415	-27.9211172815	-32.4078048238	3.18798457468e-05	0.00371269704179	0.339142525086
168374	avg_isi	18174	Slc11a2	-0.0761232681074	-0.113062410241	-0.00613340312444	-0.133749289628	0.0941747877317	0.00133574034306	0.156897736392	4.33191591208	-15.7618705415	-24.8607616286	-25.0716896544	0.178479093107	0.0103089279086	0.672198585607
168375	avg_isi	20496	Slc12a2	0.0949275911033	0.0165607940958	0.0116485427874	0.0186194691776	0.0614975593818	0.708829640195	0.943434237681	3.59885933193	-15.7618705415	-13.9122772438	-11.9178321789	0.129641781777	0.798201538198	0.986935062147
168376	avg_isi	57138	Slc12a5	-0.086964741075	-0.104210696979	-0.0269219517843	-0.202064324181	0.172857136816	0.0376734804541	0.0734956965027	5.32714006346	-15.7618705415	-18.4206090893	-19.9546587173	0.28544571822	0.102212338414	0.557248562806
168377	avg_isi	107723	Slc12a6	-0.119785549437	-0.122542294376	-0.0396088548831	-0.135975593956	0.00807582821927	0.000449702950039	0.307626047182	-0.113592389477	-15.7618705415	-27.0395350685	-26.1879467016	0.0257841377094	0.00500038553464	0.773648640639
168378	avg_isi	83704	Slc12a9	0.0431539116093	-0.0324515621626	-0.0772366045461	-0.0259439506389	0.603475323333	0.631477190909	0.802673316589	7.00243352588	-15.7618705415	-14.0100114195	-12.0789109741	0.71621633922	0.736291187452	0.945408665417
168379	avg_isi	100561	Slc15a4	0.052881995174	-0.0510577504923	-0.00434686546625	-0.0598820886819	0.355166648888	0.303019497828	0.683462433484	6.38520973645	-15.7618705415	-14.9060694473	-13.0895096579	0.490508402095	0.437870167946	0.906481285229
168380	avg_isi	20501	Slc16a1	-0.0933424897642	-0.0817455838463	0.0209613786536	-0.0961960077548	0.00446349596004	0.00160869492061	0.114554236484	-1.24022717011	-15.7618705415	-24.49128612	-25.2388053978	0.0162282718554	0.0117890493912	0.620228829321
168381	avg_isi	216867	Slc16a11	0.0702616286557	0.1203593996	-0.00557939113935	0.151505884743	0.180241094596	0.00334497283124	0.107590416099	5.3929107267	-15.7618705415	-23.0457677151	-23.9025335972	0.294926797778	0.0194482214453	0.613129154548
168382	avg_isi	71781	Slc16a14	-0.176522091239	-0.147586642764	0.0548100292563	-0.168784151104	0.0206669244204	0.0162165537778	0.271390749638	3.23403455725	-11.8503194678	-16.1156351558	-15.4596070553	0.0546552192274	0.0574377444368	0.751903280998
168383	avg_isi	20502	Slc16a2	0.235947191017	0.040584187469	-0.000118833378066	0.0939448561577	0.000676099793351	0.573916378669	0.521710845654	-4.98062192644	-20.5253954636	-18.8682066656	-17.3242892072	0.00363984941659	0.690135434569	0.854369523945
168384	avg_isi	20503	Slc16a7	0.0648167922684	-0.0948284303823	-0.00874148295694	-0.112535215955	0.0224732320049	0.0123431623737	0.288127444741	1.79296566357	-15.7618705415	-20.5138838068	-19.7588471301	0.0584198771087	0.047538696978	0.759750181576
168385	avg_isi	235504	Slc17a5	0.0786566393239	-0.00607846605468	0.0214988834868	-0.0135196801588	0.0193698392922	0.856564993835	0.673269151473	1.51976336428	-15.7618705415	-13.7971078633	-11.9932892714	0.0519108291831	0.904341232249	0.903661484118
168386	avg_isi	72961	Slc17a7	0.0355853881871	-0.0483222215333	-0.0221066485052	-0.0846662012399	4.44769915795e-06	0.533669974199	0.693360070971	-14.921000265	-15.7618705415	-14.1797089483	-12.3512522851	7.38862676444e-05	0.655358752263	0.908847916367
168387	avg_isi	214084	Slc18a2	-0.0923306697027	-0.13353040399	0.00960210281594	-0.16114719576	0.10196615166	0.00232135855765	0.129856433061	4.4658761276	-15.7618705415	-23.7652027463	-24.296460843	0.189990342098	0.0150592277526	0.633980014291
168388	avg_isi	20508	Slc18a3	0.0509924655101	0.0688816683458	-4.84637743207	0.068894613886	0.0327286177602	0.000989913355336	0.673533670338	-7.50598001151	-8.88318072374	-19.3319763156	-17.5449163848	0.0787111331204	0.00845990356729	0.903661484118
168389	avg_isi	76306	Slc18b1	-0.0980895501844	-0.0736204563964	-0.0277541146541	-0.0848250730876	0.00547444328678	0.0102346481154	0.415259423709	-0.850798730332	-15.7618705415	-20.8726248995	-19.6049160195	0.0190653030609	0.0418609108344	0.813423583782
168390	avg_isi	20509	Slc19a1	0.0224121623594	-0.0574396510016	0.00637348169485	-0.0777870900528	0.716396275286	0.259756721706	0.480173069757	7.14781001246	-15.7618705415	-15.1316924042	-13.6816861448	0.8074844133	0.391817372783	0.836925958796
168391	avg_isi	116914	Slc19a2	-0.0864632946873	-0.0433737943734	-0.0326002125605	-0.0443493948675	0.0864720737386	0.295330365977	0.937972771974	4.1870653791	-15.7618705415	-14.9430668067	-12.9497484634	0.167484774801	0.429299730708	0.985007643065
168392	avg_isi	20510	Slc1a1	-0.0580020045537	-0.0361947504937	-0.00359023605711	-0.0379849079549	0.0502934207734	0.134286147959	0.751509493835	3.24540027068	-15.7618705415	-16.1802020014	-14.290833867	0.110462974515	0.24863505921	0.930676429094
168393	avg_isi	20511	Slc1a2	0.0516535741764	0.0375632675501	-0.0133365118324	0.0442491248951	9.53847418876e-08	0.00274596440444	0.120734282836	-22.7235573475	-15.7618705415	-23.4338811218	-24.0904140279	4.08648315245e-06	0.0168554446525	0.625444616807
168394	avg_isi	55963	Slc1a4	-0.139731079788	-0.088868497141	0.00728460337311	-0.109761857539	1.9406413988e-06	0.00498391103101	0.138047646218	-16.5982769113	-15.7618705415	-22.2653813103	-22.6922349372	3.84662848691e-05	0.025332460357	0.647522645595
168395	avg_isi	20513	Slc1a6	-0.0922190327457	0.049627796765	-0.0165714183189	0.0584596889853	0.0433536876574	0.295547667009	0.611627394655	2.98181905263	-15.7618705415	-14.9420043008	-13.2264660212	0.0983919193861	0.429367331492	0.886326009636
168396	avg_isi	20515	Slc20a1	0.0248405803852	-0.0658228061836	0.0181391831728	-0.0728961405204	0.263994953881	0.00371910366811	0.261796015262	5.97089687723	-15.7618705415	-22.8377450279	-22.2271150413	0.394104216517	0.0207783545504	0.748513099916
168397	avg_isi	20516	Slc20a2	0.0319026509364	-0.0599722278473	-0.0396082343054	-0.068233554428	0.445825792084	0.104431771058	0.724347150955	6.67388976373	-15.7618705415	-16.6054251011	-14.7426465604	0.577123232784	0.207453220444	0.919296416039
168398	avg_isi	59049	Slc22a17	-0.131288450537	0.0658053471107	-0.0450489542421	0.151145199377	0.0879489155114	0.372826676124	0.186387496624	4.21589525112	-15.7618705415	-14.6184905518	-14.5448477225	0.169538405177	0.505310933481	0.698484150333
168399	avg_isi	73102	Slc22a23	-0.027782183527	-0.041060583003	-0.00430056807636	-0.0481060534796	0.369934906204	0.0935931520666	0.508100931912	6.4390366338	-15.7618705415	-16.7940861452	-15.2773335335	0.505812452939	0.191950074514	0.849614699479
168400	avg_isi	30805	Slc22a4	-0.132457659178	-0.00695828615483	0.0951782868831	-0.032374514305	0.0430961248218	0.905538718253	0.388379165621	2.49467922609	-17.0283889941	-15.0436296244	-13.8682413888	0.0979712686789	0.937545688959	0.8055739085
168401	avg_isi	54338	Slc23a2	-0.104971788228	-0.0782818452599	-0.02373724629	-0.129209932161	0.0061427905414	0.0118863918577	0.0772307397428	-0.631756513807	-15.7618705415	-20.5859558304	-22.0307175672	0.0207771338725	0.046303577489	0.561272641662
168402	avg_isi	76376	Slc24a2	-0.0391501352431	-0.063206671684	-0.0319539178824	-0.0640911020523	0.061566277257	8.08246072493e-05	0.722710030826	3.60080973534	-15.7618705415	-30.516412454	-28.6553390432	0.129674701623	0.00156881976138	0.919262672155
168403	avg_isi	94249	Slc24a3	0.0011982754918	0.067952776637	0.00401861764677	0.0868434851394	0.941917244904	3.62961621462e-06	0.00556905098156	7.28142429358	-15.7618705415	-36.8883071923	-43.3659983974	0.965874828435	0.000189376001557	0.228139552405
168404	avg_isi	238384	Slc24a4	0.132807620305	-0.00170073438443	0.00288883785965	-0.348150108262	0.00105415055582	0.972668609052	0.427844488364	-7.77172402544	-18.996668998	-16.9979976504	-15.7374347473	0.0051713547753	0.981998763575	0.815151861227
168405	avg_isi	13358	Slc25a1	-0.0258823151592	0.00894082962507	0.00627303105005	0.00985216088807	0.474312621084	0.762714113845	0.9584601915	6.74702409214	-15.7618705415	-13.8601884736	-11.8631818739	0.603506175741	0.837320473702	0.991605788901
168406	avg_isi	27376	Slc25a10	-0.180890136001	-0.114697898861	0.0114880312644	-0.157100229676	3.5842036266e-05	0.00489124726062	0.0581365674293	-10.7239320874	-15.7618705415	-22.3019852499	-24.2625275365	0.000366525345735	0.0250281801362	0.523314854013
168407	avg_isi	67863	Slc25a11	-0.149451977928	-0.104622079511	0.00811050730151	-0.149173267283	0.000375325190076	0.00326584444387	0.0337100113211	-6.05509658198	-15.7618705415	-23.09278964	-26.0678039981	0.00230635157063	0.0191603531068	0.460462186114
168408	avg_isi	78830	Slc25a12	-0.13121865304	-0.0685428047958	0.0139550572022	-0.090810582287	0.0113310915665	0.121689851621	0.32946719807	0.523323524342	-15.7618705415	-16.3454179556	-15.3946959767	0.033703441663	0.23115424016	0.782845361037
168409	avg_isi	20523	Slc25a14	0.0722649454433	0.0321733503366	0.0087977346689	0.0498918718098	0.131762560511	0.412991036023	0.606762780492	4.89084975928	-15.7618705415	-14.4846987839	-12.7769988048	0.231052831229	0.544108480218	0.885267331902
168410	avg_isi	18408	Slc25a15	-0.274024199879	-0.288527760517	0.0867676204782	-0.346942291739	0.00158889407592	1.10219616897e-05	0.00952740117387	-3.23074744411	-15.7618705415	-34.5976803698	-40.0125802583	0.0072147254247	0.000409284739403	0.277412470595
168411	avg_isi	73132	Slc25a16	0.0587732670956	-0.063609047405	0.00232995484749	-0.0982587111268	0.25764003198	0.178374096995	0.309575262365	5.93534059523	-15.7618705415	-15.7152390347	-14.8544338915	0.387196514802	0.302006566387	0.773648640639
168412	avg_isi	20524	Slc25a17	-0.0807447236672	-0.0500443572444	0.0170155793303	-0.0645334309675	0.0191228320269	0.0789343372332	0.26753528611	1.49610348165	-15.7618705415	-17.0909274539	-16.4473150992	0.0513502922912	0.170374025482	0.750473114963
168413	avg_isi	67283	Slc25a19	-0.0944018530358	-0.0719264635243	0.0263320140382	-0.0968404768406	0.00641808980109	0.0102595897229	0.0645864684806	-0.548521960399	-15.7618705415	-20.8679524221	-22.6362585152	0.0215503079334	0.0418647496415	0.544059650983
168414	avg_isi	57279	Slc25a20	-0.156568806715	-0.108653922917	0.0655872694469	-0.152607212782	0.000740706765119	0.00542058432287	0.0168190646239	-4.71922964623	-15.7618705415	-22.1017315927	-26.4069019687	0.00390751200006	0.0268310399757	0.351529970548
168415	avg_isi	68267	Slc25a22	0.0456830013246	-0.0588693356088	0.0019752026229	-0.0789180282707	0.269262659431	0.12201942671	0.35554599363	5.99957375111	-15.7618705415	-16.3408569799	-15.2826410382	0.399963147402	0.231685098088	0.793540595581
168416	avg_isi	66972	Slc25a23	-0.13169203823	-0.137223274734	-0.0525380804282	-0.148795812925	0.00682347474292	0.000246787147029	0.369554713962	-0.43236697897	-15.7618705415	-28.2500758317	-27.1384551852	0.0225890710198	0.00334038168302	0.798109273214
168417	avg_isi	227731	Slc25a25	-0.0937947761339	-0.0820262832919	0.00223010596314	-0.098807617159	0.00122544494305	0.00033256667275	0.0745187114205	-3.73583864329	-15.7618705415	-27.6475114187	-29.1566289877	0.00586541856319	0.00410546664065	0.557399692303
168418	avg_isi	67582	Slc25a26	-0.0736864805513	-0.0725710863738	-0.0384605794458	-0.076556823682	0.0624624192939	0.0196381247232	0.70204157483	3.62603454941	-15.7618705415	-19.6327706108	-17.7942565337	0.13105685825	0.0655803787599	0.911471815537
168419	avg_isi	74011	Slc25a27	0.0544380009585	-0.0395008992059	-0.0175568845201	-0.049339069112	0.300075387082	0.386637401117	0.749029616066	6.15425475654	-15.7618705415	-14.5702466168	-12.6831749227	0.432791142058	0.51913076325	0.929521644527
168420	avg_isi	246696	Slc25a28	-0.145473440387	-0.113299188788	-0.0200857150602	-0.122402189497	3.57289087923e-05	9.77112256607e-05	0.276435711467	-10.7302608735	-15.7618705415	-30.1300081883	-29.4369553442	0.000365981523787	0.0017966210152	0.75451124646
168421	avg_isi	214663	Slc25a29	-0.0319641647115	-0.0199010692587	0.0310038606327	-0.0370464071636	0.441161026536	0.548022726859	0.374814698756	6.66121217565	-15.7618705415	-14.1510974776	-13.0201449979	0.572783326113	0.668345766879	0.800382822431
168422	avg_isi	18674	Slc25a3	-0.368596022414	-0.268998947464	-0.00562582012171	-0.38019143218	7.70126164949e-08	7.26201141973e-05	0.00420044241071	-23.160111328	-15.7618705415	-30.7345987243	-37.7752054146	3.50867181867e-06	0.00148067775928	0.203270265486
168423	avg_isi	69906	Slc25a32	-0.210613211101	-0.145176685312	-0.0206058953226	-0.184403874735	0.00294377084239	0.0135750665137	0.219840143814	-2.03857448276	-15.7618705415	-20.3323866898	-19.9933688859	0.0116397156689	0.0506689046364	0.723892545032
168424	avg_isi	70556	Slc25a33	-0.0905084730684	-0.0485446099692	0.00636047836159	-0.109600716282	0.00116333830292	0.0536440577689	0.0163298259544	-3.83717161063	-15.7618705415	-17.7779220214	-22.1402881436	0.00561437180976	0.1305702957	0.348052240001
168425	avg_isi	192287	Slc25a36	-0.151293188321	-0.111585147338	-0.00858101209671	-0.133811783877	0.000953282973316	0.00312956234002	0.183519228084	-4.2257181449	-15.7618705415	-23.1765566747	-23.1282329312	0.0047663560548	0.0186110974369	0.697037057205
168426	avg_isi	67712	Slc25a37	0.00373416144085	-0.0883785147111	8.03653321305e-05	-0.198787913924	0.907524321612	0.0017449979741	6.26913704968e-05	7.27279016679	-15.7618705415	-24.3299507577	-39.9993234684	0.943374081976	0.0123898683657	0.0508499279632
168427	avg_isi	208638	Slc25a38	-0.0978991559108	-0.0438137554296	0.0481591509928	-0.061718369663	0.0162219751687	0.213257803668	0.246603093495	1.19193991929	-15.7618705415	-15.4327270192	-14.9139050215	0.0450730967086	0.341061635445	0.742086113971
168428	avg_isi	68066	Slc25a39	-0.162252307588	-0.115264520128	0.0179640834059	-0.152986237301	3.44380265895e-05	0.000702707684556	0.0234574977366	-10.8039385147	-15.7618705415	-26.143257793	-29.807682071	0.000357254294526	0.00675008506746	0.405394067835
168429	avg_isi	11739	Slc25a4	-0.349613479239	-0.236044410701	0.010300280582	-0.367584345664	4.93277215829e-07	0.00162698469363	0.00894852355982	-19.3773359762	-15.7618705415	-24.4688497115	-30.0071600092	1.38140247827e-05	0.0118752827174	0.271031460474
168430	avg_isi	319653	Slc25a40	-0.119502514971	-0.0810417564649	0.0347161059152	-0.096380647921	0.00120514177772	0.00917118433588	0.159117569088	-3.76838211354	-15.7618705415	-21.0835277301	-21.2709759822	0.0057772992171	0.0388249628134	0.675074399823
168431	avg_isi	73095	Slc25a42	-0.0472698481299	-0.142538644272	-0.0284465239571	-0.196786315688	0.332236094846	0.000257309106716	0.0267840195269	6.29528327888	-15.7618705415	-28.165655154	-31.5767740836	0.465901311366	0.00341465965641	0.430732203353
168432	avg_isi	229517	Slc25a44	-0.0224410499779	-0.0631724745408	-0.0199069354249	-0.0684493396629	0.567754760566	0.0444154867413	0.626256937037	6.94265657118	-15.7618705415	-18.1197293409	-16.3814165312	0.686908999852	0.114330313646	0.890400952065
168433	avg_isi	67453	Slc25a46	-0.089758944265	-0.0841734560159	-0.0304503454598	-0.0889731116906	0.0322042297332	0.0106938528253	0.616861962311	2.44810547656	-15.7618705415	-20.7884146821	-19.0645910915	0.0777470874048	0.0432465217437	0.887859373869
168434	avg_isi	11740	Slc25a5	-0.215694471613	-0.147291237848	0.00835169786417	-0.259934992942	7.49386950382e-07	0.000797412449673	0.000694650761491	-18.5277706422	-15.7618705415	-25.8900997466	-36.5795750412	1.89092498158e-05	0.00729376936641	0.125656738797
168435	avg_isi	230125	Slc25a51	0.00668592935971	-0.0964019949239	-0.0112838930292	-0.109343019237	0.908272822132	0.0474539969457	0.489082465316	7.2730206748	-15.7618705415	-17.9995109311	-16.5275192962	0.943830736871	0.119506156912	0.840972942159
168436	avg_isi	67062	Slc25a53	-0.103194899711	-0.11589943156	0.0112974515025	-0.145161907381	0.0941948628979	0.0163692012546	0.192403712911	4.33227640242	-15.7618705415	-19.9767520334	-19.8514440031	0.178479093107	0.0577939786343	0.702329531544
168437	avg_isi	26457	Slc27a1	-0.163951771431	-0.129269056095	0.05376230446	-0.145987829425	4.48621646482e-05	8.76215479937e-05	0.0643979491226	-10.2748051054	-15.7618705415	-30.3519156644	-32.125545011	0.000437863333617	0.0016560486963	0.543597072608
168438	avg_isi	26458	Slc27a2	-0.0790010674362	-0.0436327604297	-0.0295551350884	-0.04410480018	0.000184938600036	0.0362119843536	0.900119090523	-6.62089615847	-12.9951389237	-15.7427144299	-13.7601742996	0.00132178222192	0.099552379413	0.975974091438
168439	avg_isi	26569	Slc27a4	-0.0442178203183	-0.0681648105006	-0.0257935194125	-0.0722900764801	0.231375591116	0.0188633553686	0.641809835667	5.77607149226	-15.7618705415	-19.7086411831	-17.9473917044	0.356523973692	0.0639519984442	0.893931310553
168440	avg_isi	63959	Slc29a1	-0.0780355293951	-0.0454883785204	-0.00201043577714	-0.065297875138	1.55364116434e-05	0.0147999249689	0.102545673376	-12.4008068942	-15.7618705415	-20.1679976834	-21.1088709782	0.000191036844074	0.0538554141658	0.602721789441
168441	avg_isi	13340	Slc29a2	-0.175054120898	-0.130253539432	-0.00891186563505	-0.137325366656	1.93456299574e-08	5.87524064425e-05	0.324059937811	-25.9831296356	-15.7618705415	-31.1669505595	-30.2399492615	1.26994699882e-06	0.00127214857991	0.781135726652
168442	avg_isi	243328	Slc29a4	-0.0237190163814	0.0790845173526	0.193367569365	0.0783758666052	0.608841548274	0.0656044382876	0.832641392265	5.78906466555	-12.1294418109	-13.8044644409	-11.8540762452	0.720693679537	0.14948506112	0.955031166031
168443	avg_isi	20525	Slc2a1	0.0759438633722	0.0377409295168	0.0416084118576	0.0367173901581	0.191185102113	0.422835895661	0.966556474297	5.48486196507	-15.7618705415	-14.4547646916	-12.4567043343	0.308534244886	0.5534309016	0.99360286347
168444	avg_isi	239606	Slc2a13	-0.0317879150587	0.0117170147391	0.00285648470233	0.0196545345546	0.169728939592	0.567862615177	0.685229922039	5.29829409777	-15.7618705415	-14.1137796602	-12.295061337	0.281383618795	0.685150179731	0.907342461491
168445	avg_isi	20527	Slc2a3	-0.0244594693956	-0.0795994873483	-0.0184167354191	-0.0900704387298	0.527524615713	0.0106643581835	0.402926756276	6.86596370506	-15.7618705415	-20.7937110538	-19.5655923016	0.650285265811	0.0431987886738	0.808828449448
168446	avg_isi	227659	Slc2a6	0.0237848923674	-0.0345692608379	0.00722976496208	-0.0444796465839	0.520012009576	0.268684304686	0.515764836943	6.85044468418	-15.7618705415	-15.0814316171	-13.5474421654	0.643688831805	0.401107554054	0.85111136707
168447	avg_isi	56017	Slc2a8	-0.0765782073086	-0.0847956833075	-0.0271736983511	-0.101107856254	0.155534280689	0.0456710885138	0.463595963575	5.15929226637	-15.7618705415	-18.0690316075	-16.6617565319	0.263054396112	0.116554832706	0.829830190619
168448	avg_isi	22782	Slc30a1	0.0962998949093	-0.0218915367773	-0.0190852931737	-0.0234373871481	0.125610387799	0.696185506757	0.970674500376	4.81246068966	-15.7618705415	-13.9263222494	-11.9278134279	0.222695344131	0.78898439172	0.994162758416
168449	avg_isi	22784	Slc30a3	-0.0188344229974	-0.0244396484165	-0.00735570305479	-0.0358516950771	0.170952660831	0.0235021776848	0.183294598705	5.30965052292	-15.7618705415	-19.295486563	-19.2491650547	0.282755220735	0.0740103397869	0.697037057205
168450	avg_isi	22785	Slc30a4	0.0624056654932	-0.0392233918341	-0.00941739022039	-0.0638934319675	0.0239282251647	0.209526909591	0.384773921501	1.90786311472	-15.7618705415	-15.4602514283	-14.2937203559	0.0615843257491	0.3369486353	0.803790944009
168451	avg_isi	69048	Slc30a5	-0.0619159245025	-0.0841614611258	-0.0212945895113	-0.0976397241043	0.185430451646	0.0217498452658	0.417066351742	5.43729707993	-15.7618705415	-19.4407248096	-18.1673607561	0.300917838197	0.0700412061211	0.813547371825
168452	avg_isi	210148	Slc30a6	-0.00856083707688	-0.027409017742	-0.00606191902084	-0.0468010762409	0.885613287834	0.562943622147	0.670253205579	7.26519364044	-15.7618705415	-14.122797746	-12.3228456242	0.928123841481	0.680677904446	0.902992342969
168453	avg_isi	66500	Slc30a7	0.0281111767639	0.013072977273	-0.0283115974989	0.0173819303739	0.677405296431	0.808203417581	0.806205993832	7.10446570707	-15.7618705415	-13.8254258287	-11.8918308412	0.776541584443	0.869140802013	0.946393086024
168454	avg_isi	109108	Slc30a9	-0.228607688266	-0.146713155873	-0.0299749735328	-0.167776911069	0.00217806812698	0.0203581853173	0.422483339535	-2.6196828301	-15.7618705415	-19.5649819604	-18.2748804123	0.00922769320974	0.0671490079181	0.814286161562
168455	avg_isi	20529	Slc31a1	-0.056578664681	-0.0528798629061	0.0214306023853	-0.0695271549468	0.106124795278	0.0561571724412	0.195514387079	4.53287321948	-15.7618705415	-17.6955832109	-17.5442956977	0.195856068674	0.134885484622	0.704174862404
168456	avg_isi	20530	Slc31a2	0.036071153053	0.0483037810796	-0.00804240195665	0.0556830706653	0.441621853102	0.193194376465	0.582848567715	6.66247376915	-15.7618705415	-15.587942717	-13.9207759878	0.573204582226	0.318744613819	0.875297445545
168457	avg_isi	22348	Slc32a1	-0.0555728227067	-0.249384650364	0.380619469207	-0.25020090361	8.80228850147e-06	0.000634273746859	0.741041627405	-15.7529245804	-11.3296242317	-22.0062473406	-20.1278925056	0.000124972026282	0.00631120470692	0.926372769695
168458	avg_isi	11416	Slc33a1	-0.107498670247	-0.0957755038757	-0.0248595458865	-0.0992106982469	0.00214459976734	0.000498602001106	0.546790703113	-2.64962296292	-15.7618705415	-26.8319318799	-25.2325620755	0.00912263719552	0.00539966563039	0.862888573279
168459	avg_isi	24060	Slc35a1	0.0247396924041	-0.0456680536994	0.0115152254586	-0.0581066565094	0.611430864067	0.261785023694	0.513013298035	7.01476441911	-15.7618705415	-15.1200870003	-13.592234574	0.722497904796	0.39380502262	0.850683891892
168460	avg_isi	22232	Slc35a2	-0.0397689125834	-0.0386973508222	-0.0182159369517	-0.0499700979356	0.44618803426	0.350520179249	0.715490185733	6.67486565809	-15.7618705415	-14.7019177661	-12.8485061319	0.57735861576	0.484459740964	0.916454178378
168461	avg_isi	229782	Slc35a3	-0.16211572785	-0.123788908485	0.00693889151762	-0.141071990536	0.00244024031658	0.00439892498174	0.253941860798	-2.40013398373	-15.7618705415	-22.5091353045	-21.9451224601	0.0100659913059	0.0232294442483	0.74545799733
168462	avg_isi	67843	Slc35a4	-0.0774456627529	-0.0568393100862	0.0074529120246	-0.0676630781187	0.0279107231597	0.0455730049942	0.345587810607	2.18867329623	-15.7618705415	-18.0729387843	-17.0544738503	0.0695773641853	0.116353161433	0.79054637428
168463	avg_isi	74102	Slc35a5	-0.0605561823446	-0.0638766576757	0.030830725897	-0.0819040059858	0.136797791792	0.0462829673694	0.188021102129	4.95202714029	-15.7618705415	-18.0448551495	-17.9569934674	0.238317442323	0.117575633587	0.698484150333
168464	avg_isi	110172	Slc35b1	0.014761949236	0.0220991530918	-0.00243432047216	0.0606315473474	0.821329753389	0.670663257539	0.557406415493	7.23322384654	-15.7618705415	-13.956907134	-12.3367023807	0.884103781245	0.767684953243	0.866492958164
168465	avg_isi	73836	Slc35b2	-0.0603075418239	-0.0710435005956	-0.00931597823543	-0.0958598814381	0.176447340943	0.042873522096	0.255441929145	5.35951529879	-15.7618705415	-18.1840942633	-17.6110416346	0.290196933313	0.111798981476	0.745675715587
168466	avg_isi	108652	Slc35b3	0.129813063411	0.0334603035591	-0.0156435087467	0.0667091673063	0.000150298618249	0.447570802813	0.360674297825	-7.86562583264	-15.7618705415	-14.383986072	-13.3058878553	0.00112007254521	0.576412651007	0.795373166984
168467	avg_isi	58246	Slc35b4	-0.0842581913918	-0.0899172442781	0.00789332710829	-0.0939865238648	0.00376269096928	4.8996091303e-05	0.324514752994	-1.56713611191	-15.7618705415	-31.537854938	-30.6088383232	0.0141710230521	0.00114816368276	0.781135726652
168468	avg_isi	228368	Slc35c1	0.019085919456	-0.205532291084	-0.00169845231317	-0.300925754319	0.786462315213	0.00119551763774	0.0171448180517	7.20960582026	-15.7618705415	-25.0815452413	-29.349576252	0.858687728583	0.00956911295932	0.352968369889
168469	avg_isi	228875	Slc35c2	-0.10917832144	-0.0432743021941	0.0176012573643	-0.0505236017513	0.00115226037524	0.188733421643	0.52315913002	-3.85582025197	-15.7618705415	-15.6250313086	-14.0748302937	0.00557192046799	0.313353357391	0.854551774074
168470	avg_isi	242585	Slc35d1	0.0784507711201	-0.0131700039046	-0.0124547691941	-0.013435901541	0.162178300273	0.787049232257	0.99294057967	5.22608145174	-15.7618705415	-13.840583242	-11.8406696179	0.272005088783	0.854039935371	0.99776345727
168471	avg_isi	270066	Slc35e1	-0.0368893893817	-0.100271927075	-0.0566421011129	-0.108101904724	0.395705202472	0.00386436902739	0.580186593908	6.52610874331	-15.7618705415	-22.7626597717	-21.1002165454	0.53099906827	0.0212810471157	0.874468691864
168472	avg_isi	320541	Slc35e2	-0.0781278666977	-0.123899535229	-0.0313738246193	-0.140145242574	0.0896637132487	0.00049507658345	0.244270654797	4.24871936984	-15.7618705415	-26.8461968783	-26.3420835761	0.17197811973	0.00537757118091	0.74186802997
168473	avg_isi	215436	Slc35e3	-0.0730196648957	-0.0264179835206	-0.0338185157463	-0.0259707733236	0.0415823647302	0.389206434402	0.953054833458	2.9073931067	-15.7618705415	-14.5615413589	-12.565365435	0.0950965861314	0.521776804394	0.989246976048
168474	avg_isi	103710	Slc35e4	0.0215833106656	-0.0881137311853	-0.014555555029	-0.113542465497	0.714547499612	0.0789774924567	0.383623541101	7.14590566226	-15.7618705415	-17.0899684709	-15.9274801947	0.806193399581	0.17038985782	0.803450401969
168475	avg_isi	215085	Slc35f1	0.0381376824015	0.0554808099524	-0.0103719440731	0.11223335347	0.218328382296	0.0226007062395	0.00773551706165	5.68858521229	-15.7618705415	-19.3687458453	-25.1945441447	0.340806641247	0.0718572975204	0.254457154779
168476	avg_isi	210027	Slc35f3	-0.0673431891187	-0.0879407278666	-0.00909813568363	-0.102611727163	0.000698047600651	2.69148405448e-10	0.00111517377256	-4.83544392707	-15.7618705415	-56.7471099823	-66.4686787416	0.00373168178807	4.22720474939e-07	0.154679671225
168477	avg_isi	75288	Slc35f4	0.0301042688976	0.0310921504007	-0.00574912658335	0.0492115055431	0.257441132978	0.139352746858	0.214822367689	5.93421027026	-15.7618705415	-16.1185665637	-15.8161916897	0.387112836658	0.25488504665	0.717288419807
168478	avg_isi	74150	Slc35f5	0.0134752423639	0.010721526652	0.0177352647245	0.00749107460531	0.782774258841	0.782710706206	0.903596678088	7.20683913257	-15.7618705415	-13.8439065754	-11.8600929146	0.856124815997	0.851096812617	0.976382949382
168479	avg_isi	74919	Slc35f6	-0.108043267639	-0.0809076560795	0.0188847251455	-0.0932326035921	0.000402657381727	0.00134058926363	0.13994504102	-5.91658034938	-15.7618705415	-24.8535531078	-25.2572111073	0.00243992388629	0.0103263434193	0.650044147972
168480	avg_isi	245020	Slc35g2	-0.0841905975268	-0.0371036131935	-0.000778775102733	-0.0677340526327	4.31548051977e-05	0.129330350984	0.167354323085	-10.3524007114	-15.7618705415	-16.24305814	-16.3465376618	0.000424251345784	0.242065653098	0.68608226728
168481	avg_isi	215335	Slc36a1	-0.00165849606692	-0.0805041173168	0.00974304181293	-0.098701763644	0.96091539277	0.00380026103564	0.124766102026	7.53232433107	-17.0339553339	-24.0983096637	-24.7099362211	0.97701698384	0.0210945233901	0.6306738251
168482	avg_isi	234967	Slc36a4	-0.115472168312	-0.0894919624822	0.0317997058309	-0.107557622593	0.00107374576599	0.00181896278736	0.0828644180309	-3.99343176308	-15.7618705415	-24.2476675399	-25.5661862595	0.00525160587112	0.0127348242641	0.571111961541
168483	avg_isi	72144	Slc37a3	0.0276998338537	-0.0353163481613	0.0778546954792	-0.0498865581831	0.574969513875	0.388657680171	0.322345724134	6.95533154053	-15.7618705415	-14.5633939314	-13.644022128	0.692549843584	0.521270088675	0.780934883828
168484	avg_isi	14385	Slc37a4	-0.0248675247489	-0.0234110514923	0.0183051515278	-0.038812690366	0.609664569611	0.545384255999	0.515549340483	7.01205645712	-15.7618705415	-14.1562530534	-12.6227421821	0.721219107422	0.665793058844	0.851109489829
168485	avg_isi	105727	Slc38a1	-0.143551642157	-0.102721513781	-0.0102044807225	-0.137856191456	1.01932615659e-07	0.00184792604986	0.0655894534101	-22.5881220451	-15.7618705415	-24.2163671939	-25.9566277536	4.29782280865e-06	0.0128701250101	0.546474312849
168486	avg_isi	72055	Slc38a10	-0.0263286938499	-0.0239190036502	0.00303308146521	-0.0286327508711	0.565108347849	0.510892243817	0.75867405105	6.93792817403	-15.7618705415	-14.2280724327	-12.3322150105	0.684521123734	0.634922985012	0.931350100001
168487	avg_isi	67760	Slc38a2	-0.171717378006	-0.130045629008	0.0417454888542	-0.140719414536	4.63053599739e-05	0.000225380801164	0.189695954124	-10.2114962905	-15.7618705415	-28.4336316213	-28.3313405506	0.000449077398953	0.00314118059522	0.698952091937
168488	avg_isi	625098	Slc38a6	0.0613939014435	-0.0465427875357	-0.0131163035911	-0.0578946042561	0.449470279406	0.492648830259	0.7758025719	6.68365241815	-15.7618705415	-14.2695935098	-12.3590850118	0.580007621174	0.617530756533	0.935808498133
168489	avg_isi	234595	Slc38a7	-0.128289023711	-0.0868196196429	0.00710686394296	-0.104435783983	0.034333444372	0.0780861930948	0.404333199458	2.5636681819	-15.7618705415	-17.1098900949	-15.8771672166	0.0818852984463	0.169094418499	0.809393857519
168490	avg_isi	268706	Slc38a9	-0.137533043537	-0.124658122288	-0.0083851952534	-0.13410421518	0.00120019210845	0.000170834626123	0.280669160797	-3.77639992918	-15.7618705415	-28.994963029	-28.279090146	0.00576262117347	0.00260085985209	0.756960737542
168491	avg_isi	30791	Slc39a1	0.270736831256	0.0170701999607	0.0329356389925	0.0147239652561	0.00567708275699	0.867838906106	0.953100478316	-0.781627205364	-15.7618705415	-13.7917368735	-11.7955535083	0.0196310338326	0.911985299074	0.989246976048
168492	avg_isi	227059	Slc39a10	0.0777611536251	-0.0337439743099	-0.021634563842	-0.0364290752532	0.000148305631735	0.419488207383	0.892303740403	-7.89212548261	-15.7618705415	-14.464826255	-12.4850515375	0.00111229223801	0.550333664957	0.972625420196
168493	avg_isi	69806	Slc39a11	-0.155430063044	-0.120597918771	0.0461337106701	-0.185320466777	0.00917779402627	0.0120669157674	0.0224677819369	0.127574902136	-15.7618705415	-20.5571372436	-24.3041722096	0.0286380948277	0.0468090192556	0.400639954879
168494	avg_isi	68427	Slc39a13	-0.109807734294	-0.0720647587263	-0.0534624869014	-0.0739462124794	6.67151207561e-05	0.00352964296358	0.803637293541	-9.48213636559	-15.7618705415	-22.9402857795	-21.0084997931	0.000593725673784	0.0201505207177	0.945738218758
168495	avg_isi	213053	Slc39a14	-0.20088449216	-0.177405150057	0.0455546989119	-0.205790838317	4.70274116992e-05	4.04243245148e-06	0.0168804203315	-10.1805626407	-15.7618705415	-36.6657660666	-40.9638848401	0.000454279439609	0.000202270728689	0.351658540092
168496	avg_isi	214922	Slc39a2	0.0985164474774	-0.0425317167245	-0.00847093059735	-0.0705872793128	0.0292085810822	0.373414936857	0.519567733441	2.27125020435	-15.7618705415	-14.6163845743	-13.0740067771	0.0721061008924	0.505922176882	0.853621193066
168497	avg_isi	106947	Slc39a3	-0.0683051464767	-0.139255319913	-0.0503334902123	-0.15817366324	0.174061925468	0.00039299096824	0.263822460573	5.33809007575	-15.7618705415	-27.3109424589	-26.6885651602	0.287047016473	0.0045739053682	0.749148515537
168498	avg_isi	106957	Slc39a6	-0.0635003272249	0.00773865102405	-0.00441396535116	0.00961900948597	0.00148758947615	0.764152053888	0.854507996607	-3.35870876681	-15.7618705415	-13.8589641815	-11.8960645172	0.006848969647	0.838082323565	0.961001158758
168499	avg_isi	14977	Slc39a7	-0.0904842751238	-0.0522644689383	-0.0103912699995	-0.0600068409685	0.0366658396403	0.143571982851	0.613582820912	2.6819577953	-15.7618705415	-16.0691277217	-14.3504764022	0.086044570826	0.259992634029	0.886919751208
168500	avg_isi	328133	Slc39a9	-0.0722211767357	-0.0962218992081	-0.0106851180463	-0.125635107078	0.0976792217267	0.00456560682031	0.120787971988	4.39360967678	-15.7618705415	-22.4364682483	-23.0922334486	0.183656189911	0.0238008085692	0.625444616807
168501	avg_isi	17254	Slc3a2	-0.172975776242	-0.132845438892	-0.00570723091358	-0.155240556187	1.39512680276e-06	1.50246947011e-05	0.050142130747	-17.2669288351	-15.7618705415	-33.9605539781	-36.1935165728	3.06927896607e-05	0.000499826968954	0.507993552842
168502	avg_isi	98396	Slc41a1	-0.0779457820581	-0.0161839241356	-0.0326370974212	-0.0122584888224	0.131881110862	0.709773965549	0.854880849598	4.89231997454	-15.7618705415	-13.9112569859	-11.9481652791	0.23111961677	0.798697089867	0.961101192797
168503	avg_isi	338365	Slc41a2	0.141769041672	0.0508930611709	0.0263788754268	0.0567028779415	0.0037810386529	0.270233200811	0.79682000217	-1.55781220671	-15.7618705415	-15.0729232286	-13.1460637945	0.0142138183349	0.402743792566	0.94302873177
168504	avg_isi	71699	Slc41a3	-0.109164261219	0.000409914041961	0.0926958962209	-0.0173307776905	0.103259809462	0.994421803045	0.493879378819	4.48703322005	-15.7618705415	-13.7619232607	-12.2783677481	0.191841915985	0.996298686474	0.843296828343
168505	avg_isi	215113	Slc43a2	0.100621495775	-0.0281835837185	-0.0347188616897	-0.0240060004311	0.115752618777	0.626116179454	0.928742393863	4.67751490802	-15.7618705415	-14.017886645	-12.0267105873	0.209416557796	0.732406122732	0.982276155245
168506	avg_isi	100434	Slc44a1	-0.0600490581241	-0.102430667851	-0.0262583416733	-0.115207251168	0.139773888226	0.00121596073086	0.298028770286	4.98701253816	-15.7618705415	-25.047773205	-24.2426935304	0.242111399263	0.00967774743353	0.768163396628
168507	avg_isi	68682	Slc44a2	-0.0387933411491	0.00364799674124	0.107198275747	-0.00307893619461	0.395005428289	0.922183675066	0.483456249031	6.52385191269	-15.7618705415	-13.7721624406	-12.3139766306	0.530337166283	0.948041469256	0.838194426087
168508	avg_isi	242259	Slc44a5	-0.041990557888	0.0276712642495	-0.107141013883	0.0284980769427	0.0978409405843	0.274724826445	0.678042346943	5.25765979107	-12.9951389237	-12.2862634464	-10.4772739318	0.183929306627	0.407250534976	0.904599943905
168509	avg_isi	242773	Slc45a1	-0.0798100848213	-0.052749279043	0.0158798633288	-0.0702915622575	0.0303892476869	0.0794290390459	0.242066573491	2.34311716511	-15.7618705415	-17.0799680497	-16.5899123291	0.0744487789441	0.171077224921	0.74048751806
168510	avg_isi	106068	Slc45a4	-0.0977962266005	-0.13245490046	-0.00411590817753	-0.143372484646	0.0104223789107	3.31620426542e-06	0.135468803374	0.366608807241	-15.7618705415	-37.0749350653	-37.5338944177	0.0315898258489	0.000179944612784	0.641899151392
168511	avg_isi	52466	Slc46a1	-0.162963834535	-0.0271016691197	0.091615087814	-0.0461824928803	0.00308155304296	0.638427744241	0.412182664838	-1.95057193108	-15.7618705415	-14.0000253654	-12.7420301672	0.0120750201074	0.742056771652	0.811433837904
168512	avg_isi	71706	Slc46a3	-0.0852810647918	0.0194556310734	0.0552147125252	0.0102482031219	0.163769134921	0.716289319998	0.737186894937	5.24161121597	-15.7618705415	-13.9043250382	-12.0285808785	0.274040042266	0.80378458712	0.924477388566
168513	avg_isi	67739	Slc48a1	0.128809208714	0.0721151830085	-0.0245320195645	0.103584533807	0.0651018477363	0.207813121566	0.334002206467	3.69814722645	-15.7618705415	-15.4730900775	-14.5028691388	0.134841995057	0.33511958806	0.784156747863
168514	avg_isi	94229	Slc4a10	0.0922863872894	-0.0473116160108	-0.0556071127542	-0.0460420465823	0.0344863306469	0.306062818957	0.944332977628	2.57167588744	-15.7618705415	-14.8917589033	-12.8971384377	0.0821417833387	0.440443299935	0.987147029709
168515	avg_isi	20534	Slc4a1ap	-0.00848053279488	-0.0498542817878	0.00636829679249	-0.0543914474258	0.84818950337	0.162201545627	0.65406044954	7.24836810469	-15.7618705415	-15.8688838413	-14.0904617917	0.902360707166	0.283185853075	0.897799547298
168516	avg_isi	20535	Slc4a2	-0.199185003974	-0.153544088613	-0.0174109239088	-0.166816780464	0.00380015929458	0.00582908948573	0.429020246496	-1.54814434046	-15.7618705415	-21.9603765824	-20.6505000429	0.014259356173	0.0281918386538	0.815800144684
168517	avg_isi	20536	Slc4a3	-0.0862790436214	-0.041587030629	-0.00243995259033	-0.0887538171289	0.00260577432378	0.108463254357	0.0907914802748	-2.27351918933	-15.7618705415	-16.5406590511	-17.6964271814	0.0105824524455	0.213413033431	0.581570126256
168518	avg_isi	54403	Slc4a4	-0.0804806164114	-0.0450329272925	-0.052300154264	-0.0446467826161	0.000654514654399	0.0409918110835	0.938621168915	-5.27649054472	-13.9990628208	-16.5186033757	-14.5251753114	0.00355025496677	0.108443991662	0.985193050802
168519	avg_isi	218756	Slc4a7	-0.116699159535	-0.0346872549354	0.00324616509335	-0.0451052113182	0.00536777500236	0.384801549694	0.620432206719	-0.888266636154	-15.7618705415	-14.576518116	-12.8471311358	0.0187741428756	0.517120761718	0.887911304398
168520	avg_isi	59033	Slc4a8	-0.110807836481	-0.0966930027299	0.0178155156534	-0.122715093791	0.00170743829159	0.000519309266591	0.0331649563472	-3.09111093451	-15.7618705415	-26.7501453334	-29.7559285034	0.00763936296823	0.00552753881203	0.459731953438
168521	avg_isi	19729	Slc50a1	0.00626057405777	-0.0427837499909	-0.010750330288	-0.0525895727104	0.831042852765	0.0815752401593	0.466713211122	7.23900156724	-15.7618705415	-17.0332590646	-15.617762152	0.890411092768	0.174147946687	0.831214590138
168522	avg_isi	52710	Slc52a2	0.159611928014	0.11700997466	0.0514171118875	0.128062340584	0.0245096690884	0.0412379532839	0.63403374076	1.95176513091	-15.7618705415	-18.2550825402	-16.5051396001	0.062725091235	0.10896326253	0.891684718088
168523	avg_isi	53881	Slc5a3	-0.134103444877	-0.0418242827526	-0.0233916590796	-0.0495470909291	0.000793106746486	0.32359414746	0.779431151757	-4.5854010933	-15.7618705415	-14.8127823544	-12.8993241728	0.00410158126836	0.457687783403	0.937482529894
168524	avg_isi	114479	Slc5a5	0.0174961855391	0.0131250210525	0.0122854569336	0.0133066073859	0.272758896767	0.302299529077	0.975651046722	6.01822317581	-15.7618705415	-14.9094821311	-12.9105100021	0.40387898733	0.437192010247	0.994440708879
168525	avg_isi	330064	Slc5a6	-0.140864290319	-0.106927268761	-0.0390867913526	-0.112632603014	1.04943332051e-08	0.000123372820572	0.44554640973	-27.2350488633	-15.7618705415	-29.6557260458	-28.2978344419	8.53651647512e-07	0.00208046790934	0.821498307773
168526	avg_isi	63993	Slc5a7	0.0399837500118	0.053576061063	-3.49568988353	0.0535835480263	0.0122947084923	0.000159411694739	0.679846570365	-25.4936446982	-24.362726241	-38.5594811527	-36.7610147756	0.0358963153255	0.00245435451633	0.905067739535
168527	avg_isi	232333	Slc6a1	-0.0406132465756	-0.14266704999	-0.186940762618	-0.142348556707	4.82663898013e-08	1.68848781148e-05	0.900786962102	-24.1140986717	-15.7618705415	-33.7207252709	-31.7378738491	2.50779838074e-06	0.000532544913511	0.975974091438
168528	avg_isi	243616	Slc6a11	0.0644737302898	0.0931379601124	-0.0034146818913	0.138482629714	0.203658339859	0.0192753340366	0.0845943524643	5.58245099263	-15.7618705415	-19.6679049409	-20.9495095024	0.322860079158	0.0648455762862	0.574921306336
168529	avg_isi	103098	Slc6a15	-0.0274343304719	-0.0150782435847	0.0315510942274	-0.0294935312032	0.383296245439	0.549533901983	0.30506937797	6.48521787574	-15.7618705415	-14.1481654045	-13.3087816577	0.518867803164	0.669578518181	0.771611233407
168530	avg_isi	229706	Slc6a17	-0.0946028204149	-0.157388364342	-0.0457153638211	-0.184907543583	0.0402951001392	6.31127173e-06	0.0712396711345	2.85118492131	-15.7618705415	-35.7462995223	-37.3366725948	0.0927607791665	0.00027208912881	0.554560858334
168531	avg_isi	21366	Slc6a6	-0.0159928334494	-0.0389098577666	-0.0145831296034	-0.0405458580504	0.700056479723	0.239266070443	0.849182811478	7.13046650638	-15.7618705415	-15.2555714083	-13.2954708473	0.79395222157	0.369211255566	0.959368125682
168532	avg_isi	240332	Slc6a7	0.00474584255235	-0.047556277486	0.0037149132925	-0.0890895339129	0.863321099809	0.0411332560818	0.0398870542652	7.25576291161	-15.7618705415	-18.2597269862	-20.9184981386	0.913399435763	0.108723949665	0.482040974615
168533	avg_isi	102857	Slc6a8	-0.111184938054	-0.128920808767	-0.038489132473	-0.149051560998	0.00252152678662	2.64159280806e-06	0.0750691738473	-2.33690490668	-15.7618705415	-37.5452082919	-39.0410620774	0.0103107307651	0.000154311993271	0.557399692303
168534	avg_isi	14664	Slc6a9	-0.174760051104	-0.117957603475	0.026464570602	-0.146419414848	8.65533853881e-06	0.00118713851031	0.0590037069267	-13.578002579	-15.7618705415	-25.0955567303	-27.0289687835	0.0001234599107	0.00952910852886	0.527426607022
168535	avg_isi	11987	Slc7a1	-0.157758116198	-0.123360166158	0.0215483665429	-0.14212035483	3.01192344703e-08	8.53118068332e-07	0.0141432589479	-25.0777621753	-15.7618705415	-39.8870234832	-44.5286548246	1.79393098967e-06	7.49332265918e-05	0.326212074169
168536	avg_isi	26570	Slc7a11	0.00820733280796	0.0555363234146	-0.0215892714037	0.0848132736709	0.905695727426	0.317012607567	0.392639524297	7.27221901031	-15.7618705415	-14.8417601289	-13.6480410169	0.941954414981	0.450937791165	0.807127323204
168537	avg_isi	241919	Slc7a14	-0.0864985030855	-0.0512315849983	0.002911203545	-0.0657605665221	0.000282329790706	0.0179497205853	0.181577569598	-6.61698614333	-15.7618705415	-19.8023595762	-19.7714373792	0.00186136433289	0.0617840819357	0.697037057205
168538	avg_isi	11989	Slc7a3	-0.0189847487001	0.0153993515889	0.00801766769031	0.0176102613103	0.386031269746	0.408526911177	0.829571953503	6.49439145999	-15.7618705415	-14.4986227531	-12.5497451893	0.521398429601	0.540379746323	0.953460947689
168539	avg_isi	224022	Slc7a4	0.0862449235204	0.0207417470994	-0.0156076359788	0.0375997569806	0.000279881653986	0.474840854132	0.395786166969	-6.63419403107	-15.7618705415	-14.3126851443	-13.1083069558	0.00184921807098	0.601320608661	0.807127323204
168540	avg_isi	20539	Slc7a5	-0.156831388577	-0.123493649247	0.040242423335	-0.135575473545	8.6929196553e-10	3.38083703402e-07	0.0296809318979	-32.3447512806	-15.7618705415	-41.8101899631	-45.0260508703	1.4101604751e-07	3.95157874473e-05	0.447265993513
168541	avg_isi	330836	Slc7a6	-0.0841595396556	-0.111242131557	-0.0419879687489	-0.124418430314	0.0636931021592	0.00152766163775	0.365240305888	3.66005476122	-15.7618705415	-24.5939023909	-23.4984269737	0.132780054185	0.0113106251882	0.796690089337
168542	avg_isi	66432	Slc7a6os	-0.0121805581873	-0.0421947355975	0.0285839433638	-0.0568007270368	0.795088931535	0.260106605497	0.39082402518	7.21587440364	-15.7618705415	-15.1296824689	-13.9421692533	0.864473361892	0.392179797907	0.806219038591
168543	avg_isi	50934	Slc7a8	0.00347750522283	-0.100536090179	-0.00909858503553	-0.114028029039	0.912667104143	0.000373746214782	0.18182161358	7.27433551284	-15.7618705415	-27.4121162977	-27.3789951128	0.946303103056	0.00444743424588	0.697037057205
168544	avg_isi	20541	Slc8a1	0.0121111735099	-0.0375372928213	-0.0093549426741	-0.0396692981689	0.582440699592	0.0517764150345	0.684698059517	6.96812980478	-15.7618705415	-17.8418046986	-16.0237343436	0.698864891984	0.127498638797	0.907133888469
168545	avg_isi	110891	Slc8a2	0.121258796849	0.180637056702	-0.0413802483702	0.305096127771	5.08864484361e-09	0.000177844582879	5.07203759595e-05	-28.7180982711	-15.7618705415	-28.9134285141	-45.0254153711	5.01067367262e-07	0.0026773175245	0.0476225314586
168546	avg_isi	110893	Slc8a3	-0.0922459254677	-0.0264718274404	-0.0134781132775	-0.0283003861067	0.0120402683379	0.432489296351	0.885963139024	0.636914447114	-15.7618705415	-14.4264089396	-12.4491027215	0.0352969211058	0.562208456043	0.970332500623
168547	avg_isi	20544	Slc9a1	-0.0473784029231	-0.108108738606	0.00131158432357	-0.141777778307	0.446833333909	0.0290966247805	0.20922310163	6.67660107982	-15.7618705415	-18.8974501136	-18.6371854269	0.57782620282	0.085724105199	0.714611162966
168548	avg_isi	65962	Slc9a3r2	-0.089772553472	-0.0545839179402	0.000625686025988	-0.10936313517	1.5474478541e-06	0.0258061827396	0.0184108972562	-17.0569197007	-15.7618705415	-19.1207478667	-23.2510393757	3.285971878e-05	0.0789612632417	0.365403921804
168549	avg_isi	277973	Slc9a5	0.121114637052	0.0302964187299	-0.0202581093175	0.111294126256	0.00156342287938	0.451737766947	0.10964975866	-3.26212639768	-15.7618705415	-14.3726521774	-15.1963198957	0.00712025115898	0.580187923065	0.616907109263
168550	avg_isi	236794	Slc9a6	-0.0553891516901	-0.00907621234383	-0.0513496497406	-0.00607897644101	0.111099702628	0.759096702545	0.706519003168	4.60933585802	-15.7618705415	-13.8633054873	-12.0197402474	0.203012177355	0.834465884485	0.913572244271
168551	avg_isi	236727	Slc9a7	-0.119791599293	-0.04481539824	-0.00266635099956	-0.0556363548594	0.00151968046556	0.225689111553	0.56417171777	-3.31724228906	-15.7618705415	-15.3449940941	-13.7118994677	0.006967817681	0.354716576075	0.868159008925
168552	avg_isi	77031	Slc9a8	-0.126731427695	-0.111346766245	-0.015552772998	-0.137601378845	0.0211767998096	0.010487595034	0.233046827457	1.68389950958	-15.7618705415	-20.8257707293	-20.3949072346	0.0556927367207	0.042597437324	0.734368193189
168553	avg_isi	331004	Slc9a9	0.0556753798125	-0.0457895390625	0.0140728311979	-0.147432148047	0.223689972981	0.252524581816	0.0467536703206	7.02263160254	-15.8141896908	-15.2337457936	-17.6265603984	0.347674895817	0.384327177686	0.504668049705
168554	avg_isi	108116	Slco3a1	-0.124415084333	-0.0858463492381	-0.00985636221138	-0.0989693682168	5.85717748654e-06	0.000658982244971	0.181040556876	-14.3653201436	-15.7618705415	-26.2720220046	-26.2459506974	9.15699578882e-05	0.00647587750462	0.697022169246
168555	avg_isi	380773	Slirp	-0.306694546482	-0.145005464752	-0.0414844043469	-0.219853780587	0.000396181763045	0.0877024524324	0.294410950716	-5.94852122666	-15.7618705415	-16.9068786535	-16.1198342359	0.00241025377518	0.183655720584	0.764428858634
168556	avg_isi	20562	Slit1	0.0807784363851	-0.0205792462674	-0.0166400762303	-0.0225304176193	0.00815848006989	0.539456428493	0.934747893047	0.135935560098	-17.0339553339	-15.4414815866	-13.4489110434	0.0260023601288	0.660402240089	0.984422572371
168557	avg_isi	20563	Slit2	-0.0912725366423	-0.0873837960372	0.00707675646066	-0.0936162733219	8.06501642827e-06	8.82770865279e-11	0.0135995711885	-13.5594653941	-18.6985804567	-62.4367395584	-67.2361451555	0.000116537101289	4.22720474939e-07	0.319223780628
168558	avg_isi	20564	Slit3	0.0410403534261	-0.073146576033	-0.0142776851474	-0.123022481725	0.182355605696	0.0194434508383	0.0709965048497	8.4269419594	-11.9655783923	-15.8974440588	-17.5280399979	0.29727128779	0.0651429999568	0.553840875803
168559	avg_isi	76965	Slitrk1	0.102122887346	0.00708972513416	-0.0330477796892	0.0190885992862	5.57153576014e-05	0.874719948695	0.628924677045	-9.84181593328	-15.7618705415	-13.7886825906	-12.0463434733	0.00051497692378	0.916534144663	0.890701684287
168560	avg_isi	245450	Slitrk2	-0.0721824567256	-0.0351232827592	-0.0120869490898	-0.0407521458971	0.0160680100507	0.17099792032	0.657056266282	1.17426002874	-15.7618705415	-15.7832430208	-14.00073855	0.0446801190434	0.293837242672	0.898987989344
168561	avg_isi	386750	Slitrk3	-0.0534397657051	0.0137604408772	-0.0427470851995	0.0237291205632	0.141143107722	0.669336443749	0.464619474433	5.00282869053	-15.7618705415	-13.9585810967	-12.5485967634	0.244059872673	0.766885195358	0.830328741571
168562	avg_isi	245446	Slitrk4	-0.0947877722694	-0.0811500954158	0.00169109074349	-0.101789787396	0.00616199914512	0.00310186556218	0.112083311762	-0.625826538964	-15.7618705415	-23.1940334367	-23.9794584869	0.0208242484256	0.0184915413324	0.618006728959
168563	avg_isi	75409	Slitrk5	-0.00158701730723	-0.0545742665602	-0.0153386348248	-0.0575652698281	0.966661041345	0.0798021858143	0.726294293917	7.28518145941	-15.7618705415	-17.0717500607	-15.2069588864	0.98024856931	0.171532550459	0.920233342271
168564	avg_isi	20874	Slk	0.0755473020105	-0.00737073038299	-0.0109261672193	-0.00614085456743	0.0704283549179	0.84644188512	0.956669114197	3.83461581249	-15.7618705415	-13.8023220429	-11.8055794015	0.143011843264	0.897066751339	0.990717313002
168565	avg_isi	83997	Slmap	0.0238503742954	-0.0837145992129	-0.0833382694198	-0.0837464256368	0.588423260811	0.0318724173697	0.99772844455	6.97814269872	-15.7618705415	-18.7286405522	-16.7286494954	0.703453864576	0.091195299664	0.999242993211
168566	avg_isi	225655	Slmo1	-0.0250628318357	-0.0393131021407	-0.00162872677258	-0.0432056545723	0.536827322387	0.221874907553	0.707271794873	6.88464103985	-15.7618705415	-15.3712861557	-13.5268806614	0.658892401121	0.350300109443	0.913860530573
168567	avg_isi	66390	Slmo2	-0.123885364271	-0.119200135818	0.0237250336199	-0.140356617494	0.0112922756731	0.00179097743541	0.126975681778	0.516897227532	-15.7618705415	-24.2783945922	-24.8481289838	0.0336353394397	0.0126029069216	0.6306738251
168568	avg_isi	66660	Sltm	-0.112597181571	-0.0678591981454	-0.0839268555467	-0.0655985873163	0.120577134499	0.247612595838	0.918522250787	4.74508564239	-15.7618705415	-15.2035981865	-13.2151442764	0.215966966736	0.378597643404	0.979767770087
168569	avg_isi	193116	Slu7	-0.0449512608078	-0.0618738599538	0.045739422912	-0.072061570503	0.241680688643	0.0405434649721	0.263716421592	5.84107089316	-15.7618705415	-18.2861246994	-17.6643593284	0.36891126495	0.107584256432	0.749148515537
168570	avg_isi	75764	Slx1b	-0.15804475239	-0.114002959484	0.0819261300254	-0.15041973814	0.0229147449281	0.0426906711263	0.123466986673	1.82862710837	-15.7618705415	-18.1918879057	-18.8098185676	0.0593401984245	0.111560446015	0.629638588833
168571	avg_isi	52864	Slx4	0.064447383184	-0.0132289169279	0.021713585957	-0.0455480923941	0.413343637989	0.837906138095	0.60675833132	6.58114637215	-15.7618705415	-13.8070091295	-12.099316381	0.5465590015	0.890649141564	0.885267331902
168572	avg_isi	74243	Slx4ip	-0.0359639430702	-0.186471188324	0.0173461961896	-0.220679669644	0.620455734199	0.00181058093128	0.139276416105	7.0283395654	-15.7618705415	-24.2568200196	-24.6686114745	0.729602438994	0.0126969457726	0.649601809314
168573	avg_isi	17125	Smad1	-0.14807353664	-0.108182170886	0.00593901061099	-0.164310276277	1.24141308294e-05	0.00022687334047	0.0020957615409	-12.8519256391	-15.7618705415	-28.4202746385	-36.8601326311	0.000161767916144	0.00314983760203	0.175798032141
168574	avg_isi	17126	Smad2	0.0958876133556	0.00874416305948	0.0328756940093	0.0029264182227	0.00267944995447	0.803251264976	0.738294359914	-2.21976973038	-15.7618705415	-13.8288197878	-11.9519908659	0.0108268591096	0.866333453541	0.925068695073
168575	avg_isi	17127	Smad3	0.0969646860532	0.00440908530858	-6.62307471879e-05	0.0273890404336	4.78516888479e-05	0.904226089399	0.784556808896	-11.4718570185	-20.2362862124	-18.2520457914	-16.3355140831	0.000460404521624	0.936927955314	0.939182746006
168576	avg_isi	17128	Smad4	-0.0136715249978	-0.0934727637456	0.0325960707423	-0.112702408826	0.792835499802	0.0282353884693	0.236547886126	7.21426423852	-15.7618705415	-18.9532554315	-18.4990916128	0.862730346126	0.0839975287089	0.735746463844
168577	avg_isi	17129	Smad5	-0.233090491938	-0.0993862749406	0.00210869622255	-0.134451309595	0.000359258786626	0.122781070905	0.350727311535	-6.21210447167	-17.1615650435	-17.7388485497	-16.7040088144	0.00222893789873	0.232733130675	0.79245078693
168578	avg_isi	55994	Smad9	-0.205163106073	-0.149900799714	0.0912718009671	-0.155287712779	7.12391397691e-07	0.000471805821666	0.368959328979	-19.8736246958	-13.3388717485	-24.5648341675	-23.4594422804	1.83122083491e-05	0.00518476802585	0.798090738626
168579	avg_isi	98366	Smap1	-0.0339412696689	-0.071188857869	0.00091904701016	-0.119092450548	0.464329777941	0.0533116976981	0.101877160448	6.72220737642	-15.7618705415	-17.7891164761	-18.7414744732	0.594159147837	0.130021924386	0.602721789441
168580	avg_isi	69780	Smap2	-0.121308653822	-0.181482485714	-0.0705889347845	-0.206710767059	0.0677128182909	0.0003850734226	0.268086169651	3.76647597364	-15.7618705415	-27.3519482538	-26.7052164591	0.138953531316	0.00451572507101	0.750473114963
168581	avg_isi	93761	Smarca1	0.0229406786015	0.0214062389254	-0.0276602641066	0.0358185903129	0.681241147154	0.629737467836	0.552438438349	7.10903258146	-15.7618705415	-14.0125504185	-12.4020023662	0.779496597048	0.734964606138	0.865170635406
168582	avg_isi	67155	Smarca2	0.0302925628519	0.0755010817544	-0.00559061360622	0.0887644680865	0.609698904735	0.110515700284	0.485661750659	7.01210925834	-15.7618705415	-16.5086940126	-15.0450647102	0.721219107422	0.216509336451	0.839064023856
168583	avg_isi	20586	Smarca4	-0.0111122885323	-0.0870515880142	-0.0590906235863	-0.0901607911563	0.821627147077	0.0311954994	0.814745213287	7.2334058602	-15.7618705415	-18.7683523761	-16.8289283176	0.884272143306	0.0897633401307	0.949201114192
168584	avg_isi	93762	Smarca5	0.0442001996315	-0.0416700699438	0.000702574072982	-0.052347964564	0.436233418934	0.385284905534	0.659557655894	6.64759431735	-15.7618705415	-14.5748627902	-12.7889844166	0.568150404819	0.517642414496	0.899312251693
168585	avg_isi	13990	Smarcad1	0.0629787521179	-0.0150701987827	-0.0252284784793	-0.011802233018	0.194356960922	0.719358577434	0.891872354455	5.51037085363	-15.7618705415	-13.9011240578	-11.9215126964	0.312496509462	0.806043398669	0.972589471855
168586	avg_isi	54380	Smarcal1	-0.093866551609	-0.0250942918033	-0.0101978614146	-0.0336724595165	0.00887895912284	0.456058264367	0.738973126721	0.0652319820132	-15.7618705415	-14.3610720758	-12.4835809141	0.0278622695682	0.583894227104	0.925068695073
168587	avg_isi	20587	Smarcb1	-0.153954801366	-0.103106038721	0.0220456047287	-0.145152735966	0.00939624174006	0.0348983865517	0.127261152812	0.171846228561	-15.7618705415	-18.5612695064	-19.1271478863	0.0291188100625	0.0972319590536	0.6306738251
168588	avg_isi	20588	Smarcc1	0.057816984021	-0.0724199174495	-0.0114803578897	-0.0780616532361	0.169949843543	0.0793229218692	0.650922735684	5.3003510766	-15.7618705415	-17.0823127166	-15.308215419	0.281673352743	0.170953848738	0.897150283623
168589	avg_isi	68094	Smarcc2	-0.121579152391	-0.0542649115589	-0.00535917202289	-0.073084231844	0.0288887643859	0.251572993754	0.522202922589	2.25126160733	-15.7618705415	-15.179680503	-13.6315531272	0.0714755447117	0.383208375703	0.854369523945
168590	avg_isi	83797	Smarcd1	-0.0512788346758	-0.120385282057	-0.0449503878235	-0.15633121085	0.394147318703	0.0118897301522	0.261365610645	6.52107656492	-15.7618705415	-20.5854188419	-19.9772984384	0.529559883657	0.046303577489	0.748513099916
168591	avg_isi	83796	Smarcd2	0.0308910702392	-0.1663105187	0.0260524218571	-0.209196013378	0.753685703779	0.0480207929242	0.271753902764	7.18316096204	-15.7618705415	-17.9779856684	-17.3106869121	0.835451878633	0.120634950784	0.751903280998
168592	avg_isi	66993	Smarcd3	-0.070748211601	-0.011707611991	-0.000816438248367	-0.018547760282	0.0046818282163	0.645420612619	0.736865402042	-1.14899939777	-15.7618705415	-13.9902300152	-12.1148017489	0.0168132713297	0.748119268913	0.924477388566
168593	avg_isi	57376	Smarce1	0.019469157656	-0.0319199577245	0.00240174234066	-0.0376186532537	0.785140812062	0.579181784059	0.809762860803	7.2086204613	-15.7618705415	-14.0935967987	-12.1575393968	0.857781792705	0.694347054357	0.947829447541
168594	avg_isi	24061	Smc1a	-0.0300108438934	-0.0657686240934	0.040046079405	-0.0778659660695	0.568422566816	0.116116682157	0.389450767472	6.94384299808	-15.7618705415	-16.4246836172	-15.2418920896	0.687444487007	0.223783515779	0.8055739085
168595	avg_isi	14211	Smc2	0.00712015887048	0.00857755159279	0.0202015183386	0.00783055118214	0.783377790642	0.676963785201	0.887349909482	7.20729546127	-15.7618705415	-13.9490729169	-11.9712144251	0.856622140761	0.77330191369	0.970733633838
168596	avg_isi	13006	Smc3	0.0548729003038	-0.00693157880168	0.032166789399	-0.0191179413326	0.390335531208	0.894785130458	0.680185600286	6.50864252288	-15.7618705415	-13.780735543	-11.9682170598	0.525642090664	0.930610073921	0.905067739535
168597	avg_isi	70099	Smc4	0.222708338221	0.0626608018946	0.0706990836168	0.0512170859161	0.0331665260058	0.49514257574	0.917559255457	2.50129274559	-15.7618705415	-14.2637650239	-12.2755866385	0.0796231385236	0.619591493214	0.979471636161
168598	avg_isi	226026	Smc5	0.0594303152122	-0.0413680694792	-0.00872542934429	-0.0589430490689	0.128833843071	0.265267271831	0.519753621732	4.85405309803	-15.7618705415	-15.1004203047	-13.557635243	0.227222479256	0.397477678176	0.853621193066
168599	avg_isi	67241	Smc6	-0.0992262059062	-0.0649604111274	0.00415572272495	-0.0818183531436	0.0398060924129	0.0983894920856	0.381137614399	2.82933677715	-15.7618705415	-16.7078060312	-15.5541130807	0.0918081579829	0.198913281814	0.803188413157
168600	avg_isi	74355	Smchd1	0.113266421907	0.00538954186529	0.0206954870384	0.00115926521824	0.0160174047862	0.906548404447	0.862390137964	1.16841085093	-15.7618705415	-13.7767346961	-11.8098846279	0.0445596975257	0.938208821725	0.962539687636
168601	avg_isi	654818	Smco3	-0.13564323628	-0.0259238264806	0.0896250542257	-0.0414665078791	0.000466340665037	0.601993660084	0.396790775255	-7.64542360246	-16.0093573847	-14.3042732209	-13.102009321	0.002738826128	0.713595178866	0.807127323204
168602	avg_isi	237782	Smcr8	-0.0513887137024	-0.138279549574	-0.00810006498271	-0.191003224802	0.43530553637	0.00863019261028	0.100361988842	6.6450036763	-15.7618705415	-21.2006450748	-22.1793408061	0.567402722033	0.0371923831906	0.601584467128
168603	avg_isi	69029	Smdt1	-0.341294176069	-0.167422356054	-0.0269081555214	-0.276320513115	2.64108081345e-05	0.0746471332071	0.180413306562	-11.3356907377	-15.7618705415	-17.1891181798	-17.1687340158	0.000289475733683	0.163914900958	0.697022169246
168604	avg_isi	68734	Smek1	-0.0211764267818	-0.10926386273	-0.0712353907739	-0.113551903319	0.71176189427	0.0193744557402	0.780391741637	7.14300858109	-15.7618705415	-19.6582381137	-17.7440079889	0.803941973084	0.0650457984098	0.937822348964
168605	avg_isi	104570	Smek2	-0.0410262902446	-0.0796280001139	0.0481638309004	-0.0985774963224	0.398098072598	0.0384237081081	0.190601488371	6.53378264894	-15.7618705415	-18.3844428907	-18.2744120267	0.533155365407	0.103740613068	0.699483393584
168606	avg_isi	233789	Smg1	0.0320192478114	-0.0458056347079	-0.0259501993874	-0.0496344356535	0.428959707404	0.192504116067	0.804363449391	6.6270582827	-15.7618705415	-15.5936158469	-13.6613158513	0.560890771836	0.318250880578	0.946035598202
168607	avg_isi	229512	Smg5	-0.00807507586142	-0.135154075276	0.00172268070941	-0.157573371853	0.870277288994	0.00133741093834	0.163280762997	7.25889171428	-15.7618705415	-24.8582750954	-25.0026775362	0.917623980883	0.0103089279086	0.679099492784
168608	avg_isi	103677	Smg6	0.0410241525556	-0.0469903525395	-0.00474209074841	-0.0563788263658	0.446510847485	0.305746676043	0.665610926419	6.67573429475	-15.7618705415	-14.8932369075	-13.0993235893	0.577622221435	0.440195892431	0.902014762726
168609	avg_isi	226517	Smg7	0.00160472620849	-0.227478233731	0.000587250107142	-0.281292559514	0.983390771955	0.000747708940766	0.0777884263072	7.28656709099	-15.7618705415	-26.0189256825	-27.4507550028	0.990448018277	0.00702754307761	0.561638313258
168610	avg_isi	74133	Smg8	-0.116641410459	-0.130466434493	0.0373119622242	-0.168213715345	0.0631144506307	0.00771459657845	0.0889686872063	3.64414696616	-15.7618705415	-21.4171172603	-22.6089079034	0.131911578603	0.0345135616073	0.579517224545
168611	avg_isi	71997	Smg9	0.0421982472211	-0.0656958084008	0.00211580470558	-0.0752966267919	0.409677101495	0.144802383213	0.57022359177	6.56999155672	-15.7618705415	-16.0550177214	-14.4106425103	0.543122411429	0.261599925518	0.869929440632
168612	avg_isi	68936	Smim11	-0.237583047774	-0.135065700866	-0.0253082940514	-0.170783733678	0.000532406821181	0.0298550278408	0.303639914198	-5.3670185997	-15.7618705415	-18.8497141268	-18.0172119991	0.00302622580841	0.0872009652892	0.770898192114
168613	avg_isi	80284	Smim12	-0.164976101318	-0.12360515725	0.0203415982104	-0.147653979202	0.0245280303226	0.0365208767028	0.31023386912	1.95313383867	-15.7618705415	-18.4776693087	-17.6137670078	0.062746124081	0.100131009132	0.773648640639
168614	avg_isi	108934	Smim13	-0.0675290953174	-0.0824684409963	0.0220725722993	-0.0879751468078	0.0436347962253	0.00142772681556	0.328300533727	2.99333583457	-15.7618705415	-24.728326698	-23.7826787989	0.0988095070309	0.0107400595756	0.782666949858
168615	avg_isi	68552	Smim14	-0.0641288439491	0.0339519027308	-0.00430125901109	0.0808704317579	0.47454628147	0.645929977961	0.569685059313	6.74759485231	-15.7618705415	-13.9895262594	-12.3461454099	0.603689320354	0.74849649781	0.869631795145
168616	avg_isi	75616	Smim15	-0.0579350006213	-0.0713786881022	0.0187254540674	-0.101168299208	0.179922191181	0.0354792048548	0.116588225476	5.39013490061	-15.7618705415	-18.5308836226	-19.2478704803	0.294523388433	0.0980900389655	0.622336452931
168617	avg_isi	72632	Smim18	0.0486163041115	0.0438529019271	0.00530460104359	0.061535133642	0.194424381574	0.140125651645	0.377199743582	5.51090777692	-15.7618705415	-16.1093852909	-14.9697919381	0.312549372867	0.255877068642	0.801028454562
168618	avg_isi	102032	Smim19	-0.133556291589	-0.0794347567191	-0.00985589838826	-0.107557679148	0.000590473327872	0.0216410641331	0.188235828169	-5.1637120209	-15.7618705415	-19.4501368742	-19.3604169128	0.00328309623557	0.0698613833954	0.698484150333
168619	avg_isi	66278	Smim20	-0.0514511245143	-0.0678348208756	-0.0117072594121	-0.0852312748195	0.120259011072	0.00867916967585	0.209759791547	4.74072292883	-15.7618705415	-21.1897370586	-20.9253785233	0.215650246025	0.0373375555224	0.715254891438
168620	avg_isi	106878	Smim3	0.0419901772197	0.0489892560514	0.00952779019354	0.123735322316	0.552890748126	0.391214007524	0.342931485416	5.38643370217	-13.9464322025	-12.7450545999	-11.7468599356	0.673732139183	0.523892927263	0.790075823139
168621	avg_isi	66487	Smim4	-0.170214139497	-0.136409945989	0.00659454929641	-0.162313596805	3.82116713499e-08	2.03144705481e-07	0.00494829596606	-24.5913525206	-15.7618705415	-42.8703548417	-49.5835633177	2.16002086659e-06	2.91787495202e-05	0.218836596238
168622	avg_isi	66818	Smim7	-0.0668826463953	-0.1229293938	0.0023666578279	-0.183472749236	0.253728402293	0.00769090508013	0.0467676882803	5.91291132309	-15.7618705415	-21.4230616444	-23.7851269032	0.382708312785	0.0344454365823	0.504668049705
168623	avg_isi	66291	Smim8	0.0617738246695	-0.0170501305145	-0.0081871955162	-0.0201891076848	0.188011341541	0.67611353495	0.898215134474	5.45883880365	-15.7618705415	-13.9501191214	-11.9681732106	0.30403935111	0.772619819188	0.975673837407
168624	avg_isi	20595	Smn1	0.0239613935252	-0.0226250615455	0.0330232473752	-0.0274550736838	0.666074321772	0.615355691057	0.718288377181	7.09057603162	-15.7618705415	-14.0341567988	-12.1777481183	0.767449989557	0.723783972266	0.91837420028
168625	avg_isi	76479	Smndc1	-0.0376106298726	-0.0882679569625	0.0124133961929	-0.110952203342	0.491187466797	0.0424686488105	0.262857794616	6.78709544297	-15.7618705415	-18.201398459	-17.584599316	0.617970012323	0.111122960422	0.748687856154
168626	avg_isi	228608	Smox	-0.114792331476	-0.120308528618	-0.0392393088289	-0.153791400052	0.0133153717422	0.000792678649838	0.12027966865	0.824858212965	-15.7618705415	-25.9020145243	-26.5650631908	0.0382362862116	0.00728420401348	0.625444616807
168627	avg_isi	20597	Smpd1	0.0289610953973	-0.0057555350933	0.0013701455974	-0.00674254576081	0.524531015644	0.87600297362	0.943319901364	6.85982703125	-15.7618705415	-13.7881317688	-11.7937092209	0.648004255733	0.917563512776	0.986935062147
168628	avg_isi	20598	Smpd2	0.203762907871	0.0746584407191	0.0118509836669	0.161448493779	0.000840560996339	0.229120246945	0.231996527479	-4.47169933367	-15.7618705415	-15.3217942009	-14.8980033031	0.00430324937748	0.358677919599	0.733613889744
168629	avg_isi	58994	Smpd3	0.156152625638	0.0565446453725	-0.0686720810834	0.0824829352957	5.52598075801e-05	0.257336071755	0.251997802176	-9.85821396194	-15.7618705415	-15.1456903523	-14.5934911391	0.000513096768481	0.389127582371	0.745161168598
168630	avg_isi	77626	Smpd4	0.0569297768241	-0.153372354026	-0.0531671741851	-0.185091672683	0.247573972388	0.00263824622067	0.246217688347	5.87674697367	-15.7618705415	-23.512736608	-22.9963332826	0.375906712454	0.0164338510756	0.742086113971
168631	avg_isi	57319	Smpdl3a	0.0651374737529	0.00219019703226	0.00567284681842	0.00110618098372	0.0411722787822	0.940506031276	0.947803069687	2.8896874543	-15.7618705415	-13.7678784817	-11.7726073075	0.0944595122005	0.96025585161	0.988310032008
168632	avg_isi	20603	Sms	-0.177618796303	-0.079075205745	0.0429845951379	-0.0958999112117	0.00162998746766	0.134591989505	0.388568962273	-3.18118146567	-15.7618705415	-16.1764081114	-14.996661076	0.00736843649765	0.248861668919	0.8055739085
168633	avg_isi	108289	Smt3h2-ps3	0.1765165888	0.119865035	-0.0514100316678	0.148263698912	0.0360882073663	0.0797017428132	0.302065814995	2.65341182463	-15.7618705415	-17.0739580858	-16.2490824701	0.0850564487087	0.17137699507	0.770898192114
168634	avg_isi	74255	Smu1	-0.0611346299522	-0.0357594006855	0.025265091952	-0.0644115837338	0.19171897737	0.343316842726	0.267460772939	5.48918996454	-15.7618705415	-14.7304271976	-14.087237397	0.309191482458	0.477561277525	0.750473114963
168635	avg_isi	71726	Smug1	0.04119071329	-0.0202874307612	-0.0386039156862	-0.0118525274018	0.511448694873	0.692806209531	0.810645527421	6.83226671133	-15.7618705415	-13.9301983494	-11.9935375007	0.635731300458	0.786121661185	0.947865374562
168636	avg_isi	75788	Smurf1	0.0188556161918	-0.0911822246499	-0.0153101693384	-0.149392634989	0.692009149892	0.0279832801726	0.0983166926816	7.12149390951	-15.7618705415	-18.9699268631	-19.9848724573	0.787982102565	0.0834916587555	0.599427348088
168637	avg_isi	66313	Smurf2	0.0807785105823	-0.119997959444	0.00641059249658	-0.196180781739	0.203838992441	0.0531738199333	0.105038485435	5.58381241652	-15.7618705415	-17.7937821402	-18.6925413192	0.323104517422	0.129761976327	0.610961064412
168638	avg_isi	226830	Smyd2	-0.119784401237	-0.0225815898194	0.0411624870677	-0.0657942408633	0.00625918050672	0.60186650057	0.225952034323	-0.596111495246	-15.7618705415	-14.0554484886	-13.6731246869	0.0210826466171	0.713595178866	0.73069990072
168639	avg_isi	69726	Smyd3	0.075652313021	0.0261670044594	-0.0175746557333	0.0475721121852	0.0389272484286	0.406734623729	0.332981111007	2.78935406442	-15.7618705415	-14.5042760905	-13.5384146016	0.0902757271251	0.538709375255	0.784100287135
168640	avg_isi	319822	Smyd4	-0.179591343298	-0.137027764311	-0.0186200723364	-0.150348544559	7.9933120633e-09	5.56886364477e-06	0.137179420174	-27.792640898	-15.7618705415	-36.0044465518	-36.4420337415	7.12396644473e-07	0.000253188461504	0.646072453599
168641	avg_isi	232187	Smyd5	-0.03069833544	-0.0377883366739	0.0215041996469	-0.0574299592959	0.309332349686	0.113133461657	0.146455708916	6.19680141547	-15.7618705415	-16.4688594077	-16.795531202	0.442639198674	0.219698812371	0.660310866847
168642	avg_isi	20619	Snap23	-0.084049004405	-0.103104528411	-0.0890524048064	-0.105344013994	0.22374667422	0.0580739358794	0.917136712119	5.72565855062	-15.7618705415	-17.6353686073	-15.6473121532	0.347674895817	0.13781245968	0.979471636161
168643	avg_isi	20614	Snap25	-0.0732354425904	-0.216335202632	-0.00387327419231	-0.255205508436	0.356015450426	0.000659395974606	0.125466785756	6.38838644153	-15.7618705415	-26.2707636448	-26.8610409556	0.491444293478	0.00647587750462	0.6306738251
168644	avg_isi	67474	Snap29	0.131174470218	0.0440792921169	-0.0122525657359	0.0620510054778	0.0122120292799	0.350887482076	0.502370758294	0.663392354164	-15.7618705415	-14.7004854002	-13.1969162342	0.0357232576682	0.484723384099	0.848241454661
168645	avg_isi	67826	Snap47	-0.235497791111	-0.0734658106059	-0.0230656330187	-0.09390756955	0.00194623096444	0.333982924092	0.674516711519	-2.83742799851	-15.7618705415	-14.7685926852	-12.9631876968	0.00843274665572	0.468043792497	0.903972040303
168646	avg_isi	20616	Snap91	-0.0834405340328	-0.107463310527	-0.0419546760431	-0.120388423996	0.201069001653	0.0361586732596	0.564554727015	5.56277966758	-15.7618705415	-18.4959904503	-16.8621749536	0.320041368402	0.0994282076187	0.868159008925
168647	avg_isi	75627	Snapc1	0.01115072884	0.0232450300438	0.0282680398886	0.0218412638602	0.785017010337	0.47462528605	0.935452038014	7.20852780749	-15.7618705415	-14.3132229827	-12.320459961	0.857781792705	0.601172332958	0.984437826736
168648	avg_isi	102209	Snapc2	-0.0327466886441	-0.0242161029908	0.0147381960314	-0.032786549315	0.442294705934	0.475678081884	0.592994518028	6.66431218531	-15.7618705415	-14.3106000328	-12.6258235766	0.573658206868	0.602255906017	0.879817207895
168649	avg_isi	77634	Snapc3	0.0434272021315	-0.0299807868883	0.0260842785459	-0.0442129909213	0.513455762692	0.58386754627	0.608735002657	6.83657470154	-15.7618705415	-14.0854691776	-12.3745751765	0.637382560235	0.698524142323	0.886193888844
168650	avg_isi	227644	Snapc4	-0.0277059702554	-0.0938465969148	-0.0142574864809	-0.119582942781	0.653031517409	0.0579953358606	0.353927160039	7.07383415852	-15.7618705415	-17.637796057	-16.5859381456	0.756285196582	0.137702266729	0.79245078693
168651	avg_isi	330959	Snapc5	-0.151281201912	-0.151178977769	0.0347470128045	-0.190497485626	0.0242892869577	0.00394285683623	0.0856441467141	1.93525358375	-15.7618705415	-22.723276692	-23.9828758816	0.0623181747749	0.0215770233588	0.575194986406
168652	avg_isi	20615	Snapin	-0.0797706648378	-0.0311206550378	0.0168813777046	-0.0595542173187	0.0646304876303	0.390952440194	0.30909805604	3.68550036621	-15.7618705415	-14.5556716742	-13.6971159958	0.134252850283	0.523600081431	0.773648640639
168653	avg_isi	20617	Snca	0.088845272858	0.0721587662669	0.0230723953638	0.0735996664255	3.11109689993e-11	6.91922096649e-08	0.459095586636	-39.1984361303	-15.7618705415	-45.1157734853	-43.7205248708	1.58277054784e-08	1.51737544099e-05	0.828095275673
168654	avg_isi	67847	Sncaip	-0.0459707017896	0.08402759793	0.0931335785087	0.083458354552	0.418986868723	0.129714492868	0.967195506094	5.00170340856	-10.7082502074	-11.2022455683	-9.20412944359	0.551453020061	0.242393402772	0.99360286347
168655	avg_isi	104069	Sncb	-0.325473495567	-0.254211156355	-0.0415256052982	-0.334194096038	8.15427809072e-07	5.59275575882e-06	0.00677235284614	-18.3563019217	-15.7618705415	-35.9956136627	-42.0846706299	2.02862338857e-05	0.000253188461504	0.243127467177
168656	avg_isi	56463	Snd1	0.0264107324379	-0.0212128280227	-0.0292842312697	-0.0203756197726	0.528557885269	0.539316334318	0.940586049513	6.86806742685	-15.7618705415	-14.1682866113	-12.1744160948	0.651244232149	0.660366375056	0.985787235095
168657	avg_isi	27681	Snf8	-0.168066029087	-0.164754418417	-0.0225650313728	-0.207524208739	0.0398939028624	0.0102530194968	0.208183340113	2.8332806947	-15.7618705415	-20.8691821357	-20.6168841865	0.0919585716349	0.0418647496415	0.714187697668
168658	avg_isi	83673	Snhg1	-0.171560219755	-0.141029201605	0.00976824188602	-0.17033262124	0.000171934909866	0.000118935818305	0.0456934490424	-7.59877517888	-15.7618705415	-29.730172265	-32.1354084684	0.00124914032665	0.00202240585751	0.504125649322
168659	avg_isi	69434	Snhg10	-0.0951494056453	-0.0797358242859	-0.0174880196985	-0.101237171947	0.0963689866802	0.0798169120048	0.417024840675	4.37083009732	-15.7618705415	-17.0714265885	-15.7981920448	0.181780523307	0.171534004342	0.813547371825
168660	avg_isi	319317	Snhg11	-0.228716088802	-0.0559549223107	-0.0564771900956	-0.0549878019545	0.00950643678477	0.501067928663	0.993241585452	0.193780346697	-15.7618705415	-14.2501124576	-12.2501916244	0.0293857197828	0.625195538176	0.997901620876
168661	avg_isi	100039864	Snhg12	-0.0665509509754	-0.046461003249	-0.0225492448434	-0.0775581352969	0.338313872762	0.402313525021	0.62514163421	6.31991596652	-15.7618705415	-14.5183784101	-12.7817603335	0.472524866898	0.534593581517	0.889956594254
168662	avg_isi	52480	Snhg14	-0.142573228671	-0.0985629044049	0.010898314833	-0.114530341483	0.00156533223466	0.00889049887292	0.250413566356	-3.25975629963	-15.7618705415	-21.1433818863	-20.6008928531	0.00712363271905	0.0380395716196	0.744493402394
168663	avg_isi	399101	Snhg3	-0.187337753355	-0.117244426865	-0.00945006852301	-0.130197164407	9.77372805812e-05	0.00748468594961	0.377984220716	-8.7211085643	-15.7618705415	-21.4756084175	-20.3331897247	0.000799311584659	0.0338321106104	0.801959916228
168664	avg_isi	100503380	Snhg4	-0.120170776746	-0.100474949986	0.0233984933754	-0.109093250072	1.76126014567e-11	2.7509268886e-07	0.0484126663004	-40.3714601381	-15.7618705415	-42.2391775239	-44.5371212833	1.07524931893e-08	3.44760508958e-05	0.50664809427
168665	avg_isi	72655	Snhg5	0.1451709495	-0.000189203165612	-0.0262202897244	0.00975386793628	0.0195151716824	0.997514216879	0.79330397878	1.53353892759	-15.7618705415	-13.7618810104	-11.8376340945	0.0522200846465	0.998250088023	0.941841101545
168666	avg_isi	73824	Snhg6	-0.166155009723	-0.143805627088	0.0249550700851	-0.202182516913	0.0119831794742	0.00604106662214	0.045405814433	0.628027910898	-15.7618705415	-21.8909585632	-24.3079356925	0.0351633312616	0.0289123411955	0.504125649322
168667	avg_isi	72091	Snhg7	-0.102302610543	-0.113270678138	0.032938465016	-0.149376246309	0.226766688796	0.0899726618653	0.271114383961	5.7458587531	-15.7618705415	-16.8624626444	-16.198724956	0.350705670704	0.186752164011	0.751903280998
168668	avg_isi	69895	Snhg8	-0.170700089986	-0.108614560282	-0.0193538451805	-0.138748985319	0.0121001923012	0.0540237876382	0.350558350861	0.646195872583	-15.7618705415	-17.7652216331	-16.7267231221	0.0354498724545	0.131258989706	0.79245078693
168669	avg_isi	73474	Snhg9	-0.0367828451092	0.0366858186198	-0.0517371299401	0.0634682934547	0.605126253622	0.528801929914	0.40587283428	7.00502086669	-15.7618705415	-14.189733877	-12.9519975667	0.717687378021	0.651411841623	0.809534482644
168670	avg_isi	76793	Snip1	0.00490452339285	-0.0962847691702	0.0174027434937	-0.116889070776	0.920788392069	0.0212964330217	0.234482892757	7.27659313223	-15.7618705415	-19.4802820631	-19.039810346	0.951652807446	0.069206321736	0.734518709394
168671	avg_isi	20621	Snn	0.124802095678	0.0520501014743	-0.0170753183853	0.0818000953056	1.57110391434e-05	0.208909819989	0.271472628433	-12.3783434051	-15.7618705415	-15.4648599234	-14.7991261093	0.000192331939382	0.336403519306	0.751903280998
168672	avg_isi	100217429	Snord64	-0.207578374768	-0.135968979092	-0.073748795367	-0.147692635898	0.00920348567128	0.0393132620431	0.678152681149	0.132837329062	-15.7618705415	-18.3425074423	-16.5325220689	0.0286962615031	0.105259179379	0.904620325168
168673	avg_isi	241727	Snph	-0.0553809748335	-0.1063760816	-0.0663431453191	-0.110803071322	0.0825896494405	1.34072234923e-05	0.546816574989	4.10865976018	-15.7618705415	-34.1947007987	-32.5952792964	0.16189109322	0.000462397716434	0.862888573279
168674	avg_isi	20623	Snrk	-0.127157557912	-0.0529157596703	0.0537219673856	-0.0659836866185	0.00173423247097	0.169993099733	0.330760189642	-3.06091183965	-15.7618705415	-15.7927675403	-14.8364498817	0.00773091583446	0.292646045494	0.783629439978
168675	avg_isi	320632	Snrnp200	-0.0470745720976	-0.079335238661	-0.0409932020831	-0.0858781043785	0.296702621681	0.0256958960848	0.650231210586	6.13832993401	-15.7618705415	-19.1287364541	-17.3555990672	0.429748104561	0.0786860284172	0.897150283623
168676	avg_isi	78372	Snrnp25	-0.0111044284618	-0.0532161925798	0.0022312449139	-0.0714390469816	0.77275345556	0.0863410260551	0.30013409449	7.19905671585	-15.7618705415	-16.9341162005	-16.1186701379	0.849340146942	0.181342257589	0.769467917947
168677	avg_isi	66618	Snrnp27	0.0488651318305	0.0448285469701	-0.0567123228182	0.0867785801508	0.663678722285	0.615851233959	0.468180753107	7.08756210555	-15.7618705415	-14.0333937632	-12.6140565274	0.765493784159	0.724227289097	0.831633135088
168678	avg_isi	76167	Snrnp35	-0.167540877638	-0.113290821355	0.00259543633491	-0.15437164607	0.0038770072285	0.0188200780663	0.13946103946	-1.50978090725	-15.7618705415	-19.7129736712	-20.1225149121	0.0144942615615	0.0638972005317	0.649718109789
168679	avg_isi	66585	Snrnp40	-0.0340025153414	-0.0204476515554	0.0133424328327	-0.0334428900653	0.508299434992	0.618035478772	0.612374203055	6.82544777127	-15.7618705415	-14.0300464127	-12.3133166733	0.632654036825	0.726152778666	0.886776547929
168680	avg_isi	67797	Snrnp48	-0.0203611436994	-0.0444798192101	-0.00920733288979	-0.0591877430368	0.761774980908	0.405150655114	0.671900040481	7.19008045232	-15.7618705415	-14.5093027722	-12.7072338777	0.841932675806	0.537329116436	0.903527497286
168681	avg_isi	20637	Snrnp70	-0.069076759654	-0.155508641164	-0.0381479376827	-0.20867268334	0.432408852219	0.0262090037601	0.247282572704	6.63686173203	-15.7618705415	-19.0918680096	-18.5687930665	0.564675089369	0.0798367582103	0.742566326881
168682	avg_isi	53607	Snrpa	-0.194899112641	-0.140974368976	-0.0108406750605	-0.212089870703	0.0240195225959	0.0436465141899	0.158904195865	1.9148293185	-15.7618705415	-18.1515288666	-18.3412177896	0.0617688228508	0.113114050466	0.675074399823
168683	avg_isi	68981	Snrpa1	-0.128887235187	-0.0646703771349	-0.00194467652252	-0.107786833852	0.0123398618811	0.143317129625	0.235105843643	0.682851372758	-15.7618705415	-16.0720673487	-15.6274497812	0.0359937203938	0.259685193766	0.734689284337
168684	avg_isi	20638	Snrpb	-0.102205784375	-0.114116174217	-0.0235471450164	-0.182185320663	0.303702240785	0.146501363945	0.314717979893	6.17112411079	-15.7618705415	-16.0357545975	-15.1509906769	0.436257354419	0.263809030243	0.775930241358
168685	avg_isi	20639	Snrpb2	0.0297325169001	-0.107516471559	-0.0392103342367	-0.122821358637	0.637803867766	0.0500206067239	0.550710172943	7.05323630509	-15.7618705415	-17.9041253628	-16.2969751897	0.744653396961	0.124227336756	0.864463050262
168686	avg_isi	20630	Snrpc	-0.213260777091	-0.156620262114	-0.0183826004658	-0.204550563915	0.00730021746139	0.0154541382906	0.193983971566	-0.304464521246	-15.7618705415	-20.0858434661	-19.9472766876	0.0237695080543	0.0555757214697	0.703227905239
168687	avg_isi	20641	Snrpd1	-0.27396674714	-0.128773891824	-0.0194959578393	-0.15272800746	0.0013891418113	0.106366534193	0.518775582467	-3.49181247049	-15.7618705415	-16.5740070543	-15.0333676667	0.00650610721748	0.210508837083	0.85304792666
168688	avg_isi	107686	Snrpd2	-0.0909323730654	0.0503705696001	-0.0283909681874	0.107685498518	0.453657657723	0.616042458479	0.506721890481	6.69471810182	-15.7618705415	-14.0330996746	-12.5194964658	0.583991565715	0.724312632471	0.849244459043
168689	avg_isi	67332	Snrpd3	-0.345134266971	-0.183768186286	-0.0282106489588	-0.326833543842	0.00137395441075	0.0583446412041	0.115809338798	-3.51319308779	-15.7618705415	-17.6270348884	-18.3556437242	0.00644734179678	0.138316451352	0.621348918404
168690	avg_isi	20643	Snrpe	-0.237134149037	-0.153088021385	-0.0103197863708	-0.224080944196	0.0171590406837	0.0616600322914	0.211150969323	1.29594714003	-15.7618705415	-17.5281820045	-17.2532691277	0.0471130844946	0.143446519483	0.716669732884
168691	avg_isi	69878	Snrpf	-0.357768861258	-0.182317678398	-0.102560931545	-0.226297706945	3.03402084945e-05	0.0548100601669	0.527904781657	-11.0576932062	-15.7618705415	-17.7392221115	-16.1788284598	0.000322695074667	0.132641432027	0.856219944367
168692	avg_isi	68011	Snrpg	0.199297347496	0.0966922604511	-0.0368627838934	0.147120268884	0.0493756315006	0.252496527702	0.330746284466	3.21282306451	-15.7618705415	-15.174169466	-14.21791183	0.108861766093	0.384327177686	0.783629439978
168693	avg_isi	20646	Snrpn	-0.0643868949557	0.0842021114566	0.0206589513896	0.087100306651	0.0124223047055	0.0203022525704	0.702781701633	0.695291513709	-15.7618705415	-19.570158132	-17.7308027481	0.0361909664648	0.0670463082585	0.911890448616
168694	avg_isi	20648	Snta1	-0.0797486423821	-0.0732380296274	-0.0294593364232	-0.0933832336332	0.0794477652193	0.0416653228552	0.401271805288	4.04223828195	-15.7618705415	-18.2362517201	-17.0135806587	0.157323583089	0.109608258293	0.80848985655
168695	avg_isi	20650	Sntb2	0.117252118931	-0.0386892911965	-0.0244116098403	-0.165201265351	0.00376884650596	0.428375774082	0.386101430698	-0.215105921653	-16.0878868877	-14.76794854	-13.6025186245	0.0141871952691	0.558406985455	0.804758690964
168696	avg_isi	71096	Sntg1	-0.0777606554853	0.00693021939253	-0.00590060168247	0.0171059229084	0.00592902832752	0.825132938955	0.718438280186	-0.699054930329	-15.7618705415	-13.8145247926	-11.9579565437	0.0202839551356	0.88113776364	0.918439217423
168697	avg_isi	268534	Sntg2	0.0876641101815	0.0752149637081	-0.05192397879	0.110912226708	0.0956056944355	0.0689918082734	0.0944928031408	2.43072539511	-16.2011187783	-17.8003700231	-18.9227991898	0.180703642269	0.155152143527	0.591779966719
168698	avg_isi	66069	Snupn	0.0400451756459	0.0243456741007	0.00123646817637	0.0323274795344	0.363667705579	0.489870068047	0.702315257096	6.41656339371	-15.7618705415	-14.2761466211	-12.4373211542	0.498751284412	0.614552369583	0.911503811344
168699	avg_isi	84704	Snurf	-0.417874128319	-0.293944578635	-0.0380128188169	-0.361080466011	8.49845809461e-05	0.00133254446	0.128372661508	-8.99955251117	-15.7618705415	-24.8655272006	-25.4164830003	0.000711702149075	0.0103033789184	0.631361914335
168700	avg_isi	66354	Snw1	0.0902185027189	-0.00786528326078	0.0273872542763	-0.0205835948216	0.0569788053042	0.857395144932	0.631935655339	3.46524512514	-15.7618705415	-13.7966967557	-12.0498594524	0.121819508451	0.904748482509	0.891002265111
168701	avg_isi	56440	Snx1	-0.122151377267	-0.0511701497983	-0.0190561896256	-0.0590465933803	0.000273442898988	0.145580354925	0.65046444056	-6.68018639627	-15.7618705415	-16.0461655967	-14.2727041876	0.0018184846387	0.262586800758	0.897150283623
168702	avg_isi	71982	Snx10	0.0377469169405	0.0490592890365	0.0140914290202	0.107566111057	0.34072330211	0.117093887953	0.142553446472	6.32951755153	-15.7618705415	-16.4104848498	-16.7828251093	0.474754322618	0.22514401171	0.652698683194
168703	avg_isi	74479	Snx11	0.0226592991593	-0.0515825542294	0.000729241954971	-0.0711941825379	0.65026996093	0.217050379719	0.443109670079	7.07018381082	-15.7618705415	-15.405327593	-14.0543426605	0.754159975585	0.345362711584	0.820478858159
168704	avg_isi	55988	Snx12	-0.0693066045489	-0.0630652375475	-0.00606258351159	-0.0738590461465	0.0795661773563	0.0437767835676	0.42066365265	4.04479258536	-15.7618705415	-18.1461005261	-16.8615856116	0.157455919857	0.113355408394	0.814195439804
168705	avg_isi	217463	Snx13	0.018409785386	-0.0427714986291	-0.00523446412817	-0.0473550126982	0.658196883024	0.218443559675	0.706434062291	7.08056232515	-15.7618705415	-15.395405406	-13.5519351379	0.760751982366	0.346910870936	0.913572244271
168706	avg_isi	244962	Snx14	-0.0140000368105	-0.025163226245	0.00639470558432	-0.0304405047828	0.737200970294	0.447987855752	0.699259722052	7.16824273668	-15.7618705415	-14.382844322	-12.5475149578	0.822774986413	0.576605093704	0.910460622939
168707	avg_isi	69024	Snx15	0.02202901301	-0.0372778194403	0.035523126413	-0.0419183017872	0.564683431762	0.247214291981	0.569073122341	6.93716496999	-15.7618705415	-15.2060295403	-13.5637808192	0.684142161324	0.378253432959	0.869132448861
168708	avg_isi	74718	Snx16	-0.00573189036233	-0.00470599707113	0.0194528804809	-0.00779338635493	0.864687709561	0.860365058713	0.749405114003	7.25639098761	-15.7618705415	-13.7952463674	-11.9078252812	0.913940177782	0.906784962175	0.92961635746
168709	avg_isi	266781	Snx17	-0.0962944885575	-0.0375749046072	0.0366010196043	-0.0575861226261	0.0600685598315	0.383582569089	0.372855656878	3.55776624225	-15.7618705415	-14.5807058501	-13.4569087758	0.127112151741	0.515936937976	0.799661434786
168710	avg_isi	170625	Snx18	-0.0010718734552	0.0350587307733	0.00779982285729	0.0413696867662	0.985202542101	0.449120170125	0.778716846233	7.28666140175	-15.7618705415	-14.3797527487	-12.4668710113	0.991349486334	0.577433462201	0.937165726454
168711	avg_isi	102607	Snx19	-0.119217746352	-0.104917949388	0.00499765029101	-0.1156605585	0.00212871159292	0.000598239895734	0.230548953366	-2.66400247977	-15.7618705415	-26.4660009634	-26.0520214347	0.00907440648946	0.00608551904646	0.732179077097
168712	avg_isi	67804	Snx2	-0.103299554741	-0.0623179891519	0.00763584484053	-0.101110317704	0.0144465193518	0.0765033097147	0.131117879471	0.97669963843	-15.7618705415	-17.1458801832	-17.6605883131	0.0409183630946	0.166969772668	0.636858271718
168713	avg_isi	101113	Snx21	-0.113488681183	-0.0743720014765	-0.0324228652661	-0.0790708834474	0.00238244241365	0.0181249695992	0.648554921944	-2.4464063696	-15.7618705415	-19.7840066866	-18.0132063616	0.00987763051634	0.0622119071791	0.897062631785
168714	avg_isi	382083	Snx22	-0.106646407107	-0.228327499473	-0.0482048827195	-0.292059908239	0.149765104297	7.44583192824e-05	0.0392444886417	5.09861468815	-15.7618705415	-30.6836320606	-33.3728178992	0.255645452742	0.00150010168336	0.480864302833
168715	avg_isi	69226	Snx24	-0.130945769307	-0.0983752841176	0.00217839104171	-0.134117634855	4.74251944794e-06	6.35296428246e-05	0.00579059574413	-14.7913953482	-15.7618705415	-31.0073929917	-37.4074612446	7.72082166124e-05	0.001339529267	0.228139552405
168716	avg_isi	102141	Snx25	-0.0937941079215	-0.0592952783376	0.0382731255813	-0.0724496770926	4.37914883922e-05	0.00533857868045	0.0766011527649	-10.3231098674	-15.7618705415	-22.1314147984	-23.590897548	0.00042947315122	0.0266035539223	0.560762354434
168717	avg_isi	76742	Snx27	-0.128983355212	-0.0743011016581	0.00673510242437	-0.0944019395351	0.00661644793533	0.0659838948252	0.311373132564	-0.490778555782	-15.7618705415	-17.4074438738	-16.5382042376	0.0220134558398	0.15019214369	0.773648640639
168718	avg_isi	74478	Snx29	-0.131740104357	-0.139255850178	0.00712957830689	-0.155858794408	0.024197764421	0.00215423796954	0.25359575606	1.92835076733	-15.7618705415	-23.9128328943	-23.3509150999	0.0621225196762	0.0143658516653	0.745225000537
168719	avg_isi	54198	Snx3	-0.142466568313	0.0747780723817	-0.00719067814521	0.129013139108	0.115709486847	0.378270235121	0.433694143874	4.67689686175	-15.7618705415	-14.5991785084	-13.2754394987	0.209416557796	0.510591630801	0.816586806472
168720	avg_isi	209131	Snx30	0.117165856558	-0.0257563249349	0.0265246331863	-0.0378362339745	0.0553574500184	0.657801336803	0.66848389245	3.41453880114	-15.7618705415	-13.9734935915	-12.1758305068	0.119082886667	0.758252631464	0.902687721418
168721	avg_isi	225861	Snx32	-0.227227784085	-0.126531882382	0.00320119517587	-0.200498506493	1.9302866439e-05	0.0252044278236	0.0726036793061	-11.9647502747	-15.7618705415	-19.1647741634	-20.7208691377	0.000228158760136	0.0775897275084	0.556658611564
168722	avg_isi	69150	Snx4	0.0304918721793	0.0561674371824	0.00131747156868	0.0718345845043	0.433404991436	0.0685723493147	0.335723995282	6.6396709994	-15.7618705415	-17.3391405079	-16.3616087727	0.565612969798	0.154578990543	0.784781324491
168723	avg_isi	69178	Snx5	-0.0725912865859	-0.0674138309369	-0.0034907315587	-0.0764226528412	0.106652519638	0.0582066723716	0.495175767462	4.54116882962	-15.7618705415	-17.6312771423	-16.1446286692	0.196548536654	0.138069800463	0.844150197995
168724	avg_isi	72183	Snx6	-0.102071162379	-0.0536357271576	0.0106582854108	-0.0997057263878	0.00320019504931	0.0788556472908	0.067446754967	-1.87793994504	-15.7618705415	-17.0926775335	-18.7821928998	0.012425833379	0.170277431513	0.548237308717
168725	avg_isi	76561	Snx7	-0.0449340473091	-0.0490707719237	-0.00691065107038	-0.0689593082513	0.0377926446195	0.00353173635738	0.0686452157905	2.73631250366	-15.7618705415	-22.939122481	-24.5966799954	0.0881467413187	0.0201505207177	0.548237308717
168726	avg_isi	231834	Snx8	-0.0989628949311	-0.00519045910867	0.0071482639398	-0.00611247121434	0.000275091532362	0.892847990084	0.931024337022	-6.66830696922	-15.7618705415	-13.7814408504	-11.7897072977	0.00182646417082	0.92971818727	0.983391044359
168727	avg_isi	66616	Snx9	-0.147257560633	-0.0777359929615	0.0039129081305	-0.146265702479	0.0556960505346	0.221232646288	0.236771108354	3.42525722664	-15.7618705415	-15.3757666184	-14.9201313799	0.119684754845	0.349738363141	0.735937903888
168728	avg_isi	20652	Soat1	-0.0668201970131	-0.11226472318	0.0145951228424	-0.137611637807	0.454252227491	0.112453542107	0.419653987494	6.69627636764	-15.7618705415	-16.4791074614	-15.1977079176	0.584633677419	0.219180283459	0.814195439804
168729	avg_isi	109205	Sobp	0.0340964184714	0.0516393413237	-0.0362182344934	0.0561953713232	0.360743056787	0.0797729420376	0.493542277902	6.40589157668	-15.7618705415	-17.0723926136	-15.5896436006	0.495855936106	0.171499885427	0.843296828343
168730	avg_isi	12703	Socs1	0.0918450991393	0.17620282154	-0.0429547946831	0.225045243895	0.301404833952	0.0150013312249	0.137427780957	2.92897302088	-14.2119539409	-18.650963538	-19.1150354469	0.433877979552	0.0543475527968	0.646164674255
168731	avg_isi	216233	Socs2	0.0974359028906	0.0713542079446	0.00167407305949	0.083604555873	1.67030484439e-07	5.03042862621e-05	0.0657573749826	-21.5812646454	-15.7618705415	-31.4840121527	-33.2196220396	6.27520681537e-06	0.00116685777511	0.547413176995
168732	avg_isi	56468	Socs5	-0.157026435133	-0.106259572017	0.00530348011191	-0.134164956008	3.82438353522e-06	0.000968345136668	0.0629581339594	-15.2260140307	-15.7618705415	-25.5018700378	-27.3167121626	6.59544109675e-05	0.00836696799262	0.537013964437
168733	avg_isi	54607	Socs6	0.0608232125695	-0.0405199690916	0.0122657873303	-0.0859768111535	0.15616570312	0.307441813894	0.215766022524	5.16577795035	-15.7618705415	-14.8853350078	-14.5759916291	0.263805096167	0.441815006422	0.717288419807
168734	avg_isi	192157	Socs7	0.0827756394012	-0.103684572123	-0.0313225200208	-0.133202317213	0.0781511567986	0.0431787773387	0.359494023265	4.01399748302	-15.7618705415	-18.1711609457	-17.0976040427	0.155360733395	0.112378958117	0.794924646371
168735	avg_isi	20655	Sod1	-0.125244402814	0.0716160970427	-0.0606275566286	0.129857726873	0.276005799171	0.471642102301	0.379645131143	6.03527637572	-15.7618705415	-14.3207068483	-13.1723334644	0.40745143367	0.598423793124	0.802204089424
168736	avg_isi	20656	Sod2	-0.393819285103	-0.287029758147	-0.103347558492	-0.334982002685	3.45620758459e-06	0.0001312034678	0.174070497705	-15.4305866964	-15.7618705415	-29.5306858756	-29.5691263787	6.04588747963e-05	0.00217368817255	0.692533388625
168737	avg_isi	320706	Soga1	-0.0198266419436	0.0924080863826	-0.236530713242	0.0970095530937	0.697283227503	0.0520238335342	0.406006596888	7.19524154681	-9.43402493773	-11.5427779806	-10.3138656197	0.791910353252	0.12785003696	0.809534482644
168738	avg_isi	67412	Soga3	0.213372038749	0.0659719821228	-0.0619228646534	0.150480751867	0.0547488987082	0.488044686979	0.27538771227	3.39509916845	-15.7618705415	-14.2804852227	-13.5931495128	0.118002480711	0.612829125098	0.753319392143
168739	avg_isi	20658	Son	0.101727777566	0.0514710213208	-0.105104144116	0.0944418955687	0.358896137391	0.562890540592	0.358762736268	6.39909064415	-15.7618705415	-14.1228958914	-13.0521630554	0.494484522405	0.680677904446	0.794355479754
168740	avg_isi	20411	Sorbs1	-0.133729588384	-0.0688388611458	-0.0196277316865	-0.0929723338582	5.60502702783e-06	0.094972163858	0.399237713346	-14.4541095363	-15.7618705415	-16.7687950031	-15.5528645383	8.88797142984e-05	0.193866435135	0.808012050438
168741	avg_isi	234214	Sorbs2	-0.00803830344105	-0.112795629327	-0.020090676121	-0.131873586995	0.758391924794	6.38093176193e-07	0.0291706199291	7.1872183838	-15.7618705415	-40.4899447744	-43.7387213012	0.839297145086	5.94693098332e-05	0.444515089706
168742	avg_isi	58178	Sorcs1	0.0661108447299	0.055494833492	-0.0113206393762	0.0650506370056	0.00123403655202	0.000655085298741	0.095742313107	-3.72223131753	-15.7618705415	-26.2839138805	-27.3456737948	0.00590191394445	0.00646036866908	0.593202922025
168743	avg_isi	81840	Sorcs2	0.17134223799	0.129059500246	0.00308994892979	0.22542061017	3.21206725962e-05	0.000197288373888	0.000243150276093	-10.9434505948	-15.7618705415	-28.703169808	-41.5549147557	0.000336935921305	0.00286408294507	0.0751419382705
168744	avg_isi	66673	Sorcs3	0.0311323920543	0.0347547567504	-0.00398193503822	0.0446182736174	0.0275251516867	0.00137082790746	0.0530828754093	1.00352597758	-16.3959925368	-25.4809191734	-27.6272352849	0.0687965430195	0.0104935133022	0.515082709774
168745	avg_isi	20322	Sord	-0.100761635508	-0.0688723838252	0.0515897093212	-0.0971341891303	0.0153527884753	0.0428007439557	0.0770860516626	1.08977396054	-15.7618705415	-18.1871920858	-19.6353254693	0.0430510149615	0.11175241295	0.561272641662
168746	avg_isi	20660	Sorl1	0.0536604184018	0.00256540562022	-0.00770836287968	0.0104641289993	0.0153198837223	0.905766340901	0.680761937637	1.08579007413	-15.7618705415	-13.776985693	-11.9637526848	0.042981567153	0.937621801749	0.905358488865
168747	avg_isi	20661	Sort1	0.0405304572064	-0.0714149788791	-0.0167736995912	-0.103973224285	0.114140548394	0.0111985200805	0.119303995954	4.65424077453	-15.7618705415	-20.7000424036	-21.3771674267	0.20714270153	0.0446769432077	0.625444616807
168748	avg_isi	20662	Sos1	-0.096546419103	-0.0338868818885	0.0246100922937	-0.0389421643376	0.0103959011673	0.319966421437	0.615317811776	0.361834899839	-15.7618705415	-14.8286578626	-13.1072624116	0.0315442229753	0.453818545461	0.887554180328
168749	avg_isi	20663	Sos2	-0.00514454663509	0.0133507213028	-0.0357085280076	0.025460272586	0.919198376841	0.741455734425	0.550430708956	7.27616870694	-15.7618705415	-13.8792754915	-12.2726766421	0.950533279949	0.821827785892	0.864463050262
168750	avg_isi	66042	Sostdc1	0.00950898373297	0.0310990113847	0.127686263232	0.0299803506441	0.562197198305	0.0200814135975	0.420484235166	-11.0886706986	-25.8099318951	-29.8758708638	-28.6308743246	0.682077483237	0.066552113236	0.814195439804
168751	avg_isi	237761	Sowaha	0.0780515930668	-0.0520122382006	-0.0412012072346	-0.0561936616925	0.0297350895832	0.193099926824	0.866617928272	2.30366572322	-15.7618705415	-15.5887175827	-13.6198429047	0.0731396945631	0.318688459498	0.96389499867
168752	avg_isi	78088	Sowahb	0.0143014552678	-0.0798607277039	-0.0196912048519	-0.100391384502	0.630102779331	0.00331041484714	0.174851615757	7.0423758362	-15.7618705415	-23.0661631719	-23.0972270463	0.738066484417	0.0193420862016	0.692533388625
168753	avg_isi	20664	Sox1	-0.0147409894137	0.0551437621896	-0.303071341099	0.0551974382779	0.56771237574	0.0577975495933	0.878758015615	3.71917439942	-6.21100398701	-8.15482916729	-6.18104584163	0.686908999852	0.137473267677	0.967749414224
168754	avg_isi	20666	Sox11	0.0398916175228	-0.0253868846801	0.000253441608153	-0.0371286074028	0.492166129021	0.596201723596	0.719678642214	6.78934948124	-15.7618705415	-14.0646948487	-12.2068101053	0.618754987165	0.708989895889	0.918842139448
168755	avg_isi	20667	Sox12	-0.0688534850463	-0.189233031948	-0.0706364569929	-0.24808398273	0.375086430624	0.00228011875549	0.155383075235	6.45711561031	-15.7618705415	-23.8006064027	-24.0277731811	0.510969611155	0.0149005148296	0.670581600429
168756	avg_isi	20674	Sox2	-0.0620836726044	0.100627112083	-0.0234407084645	0.10252984987	0.0010037032335	0.0765670586303	0.785301975486	-5.05809154844	-10.7494387775	-12.1562523368	-10.2389105432	0.00496162610568	0.167019335147	0.939324698375
168757	avg_isi	320478	Sox2ot	-0.0234475223691	0.0989517616444	0.116709643811	0.0989343771761	0.126209624032	4.25352498317e-05	0.97985179665	1.83669944368	-11.2521516638	-27.4457542265	-25.4464646309	0.223529516362	0.00103038266904	0.995336402015
168758	avg_isi	20677	Sox4	0.0369772597343	-0.0107151740347	-0.00314161112153	-0.0178663391528	0.295987805459	0.719188246672	0.806912544616	6.13492499204	-15.7618705415	-13.9013006218	-11.9672125669	0.428962742392	0.805926507904	0.946600661529
168759	avg_isi	20678	Sox5	-0.0233773762227	-0.0393972611594	0.00106115892059	-0.0668552055198	0.274789267946	0.0194411118118	0.0388387076861	6.02891661244	-15.7618705415	-19.6517661925	-22.3604292409	0.406195758065	0.0651429999568	0.478369291381
168760	avg_isi	20679	Sox6	-0.0477048314886	-0.0265777576922	0.356800143785	-0.0265929543472	6.37246946052e-05	0.0361545795874	0.846652311677	-8.08950015265	-11.3494195212	-14.1478829003	-12.1898902095	0.000570857315575	0.0994282076187	0.958649175912
168761	avg_isi	20681	Sox8	0.137863556469	0.0538329734455	0.000119829097654	0.160540950254	0.00250177152573	0.198309336736	0.0647388215227	-23.4688951983	-37.0554543406	-36.864433168	-38.6958971739	0.0102539880259	0.324508603701	0.544114673221
168762	avg_isi	20682	Sox9	0.100150865882	0.0143115705688	0.00383443869222	0.0390822245105	0.0220098806703	0.724765286706	0.694703511364	1.75475105565	-15.7618705415	-13.8955849167	-12.0655489834	0.0574723359675	0.809723589439	0.908847916367
168763	avg_isi	20683	Sp1	0.173394623966	0.00971910721135	-0.0123148061942	0.0200192571205	0.0109415023247	0.886618225604	0.826962410872	0.457774354362	-15.7618705415	-13.7837985479	-11.8365238762	0.0327681489782	0.925348086544	0.9527943352
168764	avg_isi	78912	Sp2	0.0576925579232	-0.0524066908842	-0.0250374541953	-0.0555998730655	0.346090509715	0.323084537229	0.860870327529	6.35058070541	-15.7618705415	-14.8149982895	-12.8488920879	0.480746885508	0.457178849678	0.962387925992
168765	avg_isi	20687	Sp3	0.0818185940465	0.00291190196227	-0.0164137523887	0.00477421729473	0.0819300498825	0.944014177337	0.886237061172	4.09494404455	-15.7618705415	-13.7671897066	-11.7897738503	0.160985823795	0.962829023741	0.970345314735
168766	avg_isi	100503849	Sp3os	-0.0615238407844	-0.0506777599169	0.0103982444509	-0.071226342253	0.105227728566	0.0937275568857	0.235445266869	4.51866736424	-15.7618705415	-16.791603383	-16.3447324829	0.19466297736	0.192128902286	0.734689284337
168767	avg_isi	20688	Sp4	0.102909247609	-0.0160385065233	0.0137155600816	-0.024684920878	0.0472361911481	0.744875552425	0.747353554424	3.13433203679	-15.7618705415	-13.8760788866	-11.9905740112	0.105247060934	0.824420779581	0.928846093606
168768	avg_isi	320145	Sp8	0.0822653933821	0.0975775775005	0.180468864371	0.0975775775005	0.0123521719199	0.00229076691176		-10.1888992792	-5.44302242428	-14.1189619815	-14.1189619815	0.0360124209987	0.0149304621582
168769	avg_isi	381373	Sp9	-0.0656748989521	-0.0461961591515	0.0563716843728	-0.0461964650905	0.0108307826998	0.09472407739	0.994857058334	-2.59668089697	-2.12088011306	-3.21307297162	-1.21312044896	0.0325470971202	0.193534454408	0.99842463637
168770	avg_isi	20686	Spa17	0.141737705726	0.0582124124428	0.0433273894094	0.0640101032748	0.130144459918	0.449893160109	0.904792100945	4.87063389271	-15.7618705415	-14.3776492065	-12.3934346983	0.228905770038	0.578305495028	0.976681148709
168771	avg_isi	75202	Spaca6	0.162859238879	-0.0178806318902	-0.105537667134	0.00155020919543	0.0233867647305	0.802255101053	0.566800758842	1.86597337662	-15.7618705415	-13.8295138355	-12.1914899912	0.0604087999492	0.865488427035	0.868228620226
168772	avg_isi	26942	Spag1	0.129468099892	0.0351316378557	-0.0356521016342	0.0477637904303	0.0857466788363	0.582255912434	0.642443972776	4.17270889892	-15.7618705415	-14.088249796	-12.3260923131	0.166343652461	0.697210909662	0.894045277814
168773	avg_isi	245865	Spag4	-0.196764189309	-0.0478683098778	0.0362231407661	-0.071005544228	0.00258317673365	0.46229702972	0.500756432634	-2.77927143412	-17.0283889941	-15.6131663149	-14.1156138665	0.0105170349843	0.590087238458	0.847489141202
168774	avg_isi	50525	Spag6	0.162059281889	0.0406654565532	-0.0908077903711	0.0912383855882	0.00508286380907	0.470567842363	0.146463550438	-0.992190217358	-15.7618705415	-14.3234206019	-14.6500020119	0.0179993524097	0.597520830724	0.660310866847
168775	avg_isi	216873	Spag7	-0.138395774965	-0.0895413089165	0.0153722265044	-0.205106503993	0.0914749206648	0.176745351779	0.091682675353	4.28265764588	-15.7618705415	-15.7299728332	-16.8684135309	0.174762757208	0.300563100156	0.584070321168
168776	avg_isi	70834	Spag9	-0.0414708284843	-0.0781551201268	-0.0450443608741	-0.0850498950798	0.458966108364	0.0783919564205	0.731910409048	6.70851803462	-15.7618705415	-17.1030284487	-15.2325254783	0.589271943547	0.169546040025	0.922438099736
168777	avg_isi	13602	Sparcl1	-0.0521510910956	-0.0294528610559	0.002593622755	-0.0587922528815	0.000257163524668	0.0264299526859	0.0151052688937	-6.80152279617	-15.7618705415	-19.0762225199	-23.58986829	0.00172635908716	0.0802295605028	0.337682989225
168778	avg_isi	50850	Spast	-0.00641962327411	-0.0979800263643	-0.0145686987578	-0.112915795482	0.886875789405	0.00949059979344	0.334561330042	7.26567612217	-15.7618705415	-21.0176554607	-20.0450549428	0.928868878765	0.0397907736532	0.784262645381
168779	avg_isi	263876	Spata2	0.0154907372072	-0.044672785613	0.0136856584044	-0.0616201465656	0.703892055305	0.188710914885	0.353210757823	7.13464220436	-15.7618705415	-15.6252210134	-14.5761895086	0.797117602975	0.313353357391	0.79245078693
168780	avg_isi	71242	Spata24	-0.0655471243169	-0.118087981011	-0.0182690055537	-0.152459086357	0.57194438671	0.19963165119	0.524559254016	6.95005514031	-15.7618705415	-15.5361516299	-13.9829263887	0.690267961028	0.326016964872	0.854946364675
168781	avg_isi	78779	Spata2l	0.107323852205	0.0838791224867	-0.0273377790822	0.0983562640452	1.34702070023e-07	0.0102268167788	0.203112138241	-22.0196921719	-15.7618705415	-20.8740944041	-20.6613378203	5.32269344655e-06	0.0418428974708	0.708431650695
168782	avg_isi	320869	Spata33	-0.1846917741	-0.186795241786	-0.0273422769535	-0.242610857687	0.00220365256399	5.21121589106e-05	0.0221419814249	-2.59710849728	-15.7618705415	-31.4118762694	-35.1869329288	0.00930702103296	0.001187896275	0.397890181857
168783	avg_isi	57815	Spata5	0.0028705609763	-0.023317887766	0.0181911616973	-0.0334284238532	0.95363319138	0.554989637798	0.606875465181	7.28345789222	-15.7618705415	-14.1377044741	-12.4298214041	0.972997515397	0.674551367633	0.885325914665
168784	avg_isi	104871	Spata7	-0.0330337677175	-0.0640482511096	-0.0205853748766	-0.0749122044635	0.459363533779	0.0705191712167	0.535704532274	6.70954105328	-15.7618705415	-17.2895609126	-15.7127671476	0.589577576658	0.157657674672	0.857998887409
168785	avg_isi	71020	Spats1	-0.253929164369	-0.0780246989871	-0.0598004684542	-0.0839298055807	0.0166239436445	0.412928546513	0.913963476047	1.23729499519	-15.7618705415	-14.484892162	-12.4977716106	0.0459227040498	0.544108480218	0.97901168834
168786	avg_isi	72572	Spats2	-0.101601977804	-0.113986015446	-0.00447892880694	-0.145310432011	0.0115799568293	0.000216222231314	0.037145513331	0.563996015916	-15.7618705415	-28.5175970007	-31.3099011654	0.0342766722147	0.00304833397473	0.476759343553
168787	avg_isi	67198	Spats2l	-0.0238241416871	0.000689485611308	0.00521661705367	-0.00138582652768	0.271264030603	0.969450950683	0.866302321079	6.01028614969	-15.7618705415	-13.7634524501	-11.7947266443	0.402299746588	0.979892825501	0.96389499867
168788	avg_isi	69019	Spcs1	-0.101329440906	0.000737741579317	-0.00475194818635	0.0267720325226	0.143192045518	0.990098949005	0.842367967852	5.02617719998	-15.7618705415	-13.7620366373	-11.8056723183	0.246806165412	0.993416828951	0.957518778276
168789	avg_isi	66624	Spcs2	-0.152558369167	0.02725848506	-0.00281486956997	0.0694461229293	0.0153086610632	0.6802020173	0.593403722264	1.08442929403	-15.7618705415	-13.945119641	-12.259645876	0.0429698279499	0.775839539351	0.879817207895
168790	avg_isi	76687	Spcs3	0.0203693436221	-0.100827366173	-0.0206034301813	-0.114943275884	0.678148360229	0.0195584067806	0.425168922367	7.10535567546	-15.7618705415	-19.64043302	-18.3421519369	0.777126866412	0.0654036122663	0.814440029255
168791	avg_isi	70891	Spdya	-0.0725266374734	-0.0514026533236	-0.0609260873804	-0.0485886752574	0.449713533892	0.501433974649	0.946496162843	6.68429965013	-15.7618705415	-14.2492780255	-12.2542469767	0.580110201104	0.625460502298	0.988113344573
168792	avg_isi	432572	Specc1	-0.0463242475757	-0.0713066974221	-0.00919579548283	-0.0776563868305	0.144437653821	0.00397698082206	0.403883798051	5.04018848148	-15.7618705415	-22.7064023169	-21.4751480565	0.248707340736	0.0216956920717	0.808960557763
168793	avg_isi	74392	Specc1l	-0.0212929749292	-0.01241888184	0.0337286420155	-0.0145355067721	0.681734805089	0.763908854739	0.813028844341	7.10961540792	-15.7618705415	-13.8591706587	-11.9208955227	0.779691080005	0.838042161653	0.948816738332
168794	avg_isi	70997	Spef1	0.0607709470033	-0.0713564301052	-0.0960116432904	-0.067746187729	0.372496715233	0.230279941198	0.874363823842	6.44807086876	-15.7618705415	-15.3140471788	-13.3416329823	0.508528469469	0.359939547059	0.965871574632
168795	avg_isi	11790	Speg	0.0727193725598	-0.137405066633	-0.0177118183992	-0.191892689182	0.00353971362963	0.00276738193987	0.0619290611382	-1.68429480725	-15.7618705415	-23.418577118	-25.2634954232	0.0134725384719	0.0169698473651	0.534174718006
168796	avg_isi	56381	Spen	0.0238414448104	-0.0250902263274	-0.0193380726796	-0.0269815962681	0.620342904581	0.523852298478	0.933818387423	7.02817251989	-15.7618705415	-14.2000978134	-12.207706604	0.729602438994	0.6472083295	0.984422572371
168797	avg_isi	214585	Spg11	-0.0314301075813	-0.0721563341902	-0.0281454885723	-0.0810801570016	0.696264041657	0.260191375513	0.75800572554	7.12627391645	-15.7618705415	-15.1291960043	-13.2339348301	0.791148612037	0.392230707944	0.931350100001
168798	avg_isi	229285	Spg20	-0.123108392047	-0.0803364019558	0.0539409800814	-0.0985407047303	0.0565156212492	0.125216283073	0.341965389234	3.45091727887	-15.7618705415	-16.2973124476	-15.2936950602	0.121062409729	0.236397604667	0.789051228047
168799	avg_isi	27965	Spg21	0.0229669561815	0.0194832777842	0.0338485128314	0.0161469126244	0.654689076336	0.633311939507	0.866706610513	7.07600732037	-15.7618705415	-14.0073509391	-12.0384344953	0.757701765124	0.737866730551	0.96389499867
168800	avg_isi	234847	Spg7	-0.0551398584269	-0.0880625533627	-0.0574264715897	-0.0914470472834	0.176808654373	0.00583048510123	0.741898887854	5.36273140121	-15.7618705415	-21.9599111769	-20.0795881557	0.2906345813	0.0281918386538	0.926372769695
168801	avg_isi	56632	Sphk2	-0.0920396748342	-0.054680857689	-0.0139781108721	-0.0591291827576	0.0452781119898	0.147105691064	0.720939892524	3.05913636686	-15.7618705415	-16.0289633662	-14.1697469792	0.101756993815	0.264635134328	0.919262672155
168802	avg_isi	77629	Sphkap	0.0418347544899	0.0156001542282	-0.00592181557229	0.0283317879324	0.0275536325418	0.342740308571	0.314301328339	2.16525125733	-15.7618705415	-14.732743975	-13.8499020656	0.0688295835162	0.477140195676	0.775930241358
168803	avg_isi	212514	Spice1	0.0533299852114	-0.0714033873316	-0.0326152500823	-0.0951550506288	0.433931499314	0.224637704957	0.60628635207	6.64115187125	-15.7618705415	-15.352188175	-13.6452631026	0.565997607801	0.353610332622	0.885015271356
168804	avg_isi	20729	Spin1	-0.121034825072	-0.139507865062	-0.0873646609296	-0.147656493112	0.111692740056	0.0192753353655	0.724172840561	4.61819880273	-15.7618705415	-19.6679048109	-17.8053072586	0.203912732669	0.0648455762862	0.919296416039
168805	avg_isi	278240	Spin2c	0.00974147150654	-0.0463324233634	0.0419786835516	-0.0751054792964	0.83105035325	0.2162691543	0.175166101402	7.23900589616	-15.7618705415	-15.4109247266	-15.4390294079	0.890411092768	0.34453929143	0.692533388625
168806	avg_isi	328971	Spink10	0.118157590468	0.0993607800485	0.0441674760053	0.115139907229	0.0916103180545	0.0744509075886	0.593209337271	4.28516535069	-15.7618705415	-17.1937564559	-15.508613811	0.174861545442	0.163631166651	0.879817207895
168807	avg_isi	20733	Spint2	0.0880335678858	0.0720402176827	-0.00730263068015	0.0909918233045	6.45498144196e-09	0.000334726661231	0.0350315464788	-28.2306138098	-15.7618705415	-27.6344509786	-30.5369712379	6.01643690124e-07	0.00412664283319	0.464102233914
168808	avg_isi	68166	Spire1	-0.0374945732868	-0.0873774302612	-0.0117101579274	-0.110914742325	0.288499328584	0.00178497994665	0.109487278803	6.09861001147	-15.7618705415	-24.2850429383	-25.1112971525	0.420958030833	0.0125897285781	0.616735648252
168809	avg_isi	234857	Spire2	-0.13919422509	-0.0851419738453	-0.000951028615855	-0.0964216506653	0.000344069188158	0.0141313976701	0.361244778596	-6.22655150839	-15.7618705415	-20.255905658	-19.175619751	0.00215440245508	0.0521668481948	0.795444892386
168810	avg_isi	73658	Spns1	-0.0610662793432	-0.0774930114914	-0.0501280611742	-0.0802737998906	0.160849680597	0.0232552142645	0.794764595439	5.2129776479	-15.7618705415	-19.3152627585	-17.3899246148	0.270036381147	0.0733919401415	0.942658308418
168811	avg_isi	216892	Spns2	-0.0771059612941	-0.0524370775926	-0.0258842809645	-0.0586468129763	0.0066907885101	0.0254615336155	0.577215407961	-0.469591652685	-15.7618705415	-19.1458313445	-17.4887117535	0.022227538821	0.0781644113433	0.87370103231
168812	avg_isi	20745	Spock1	-0.0299335578376	-0.0677926185473	-0.0186790879139	-0.0728228782812	0.175476064235	8.71301167013e-05	0.322884739093	5.35083204479	-15.7618705415	-30.3633711337	-29.4415945627	0.28894979694	0.00165181924659	0.781135726652
168813	avg_isi	94214	Spock2	-0.196344483988	-0.106580118324	-0.0532393841104	-0.159914166289	0.0015501964864	0.0541421708606	0.327905758555	-3.27862535713	-15.7618705415	-17.7612815345	-16.8173560231	0.00707320594131	0.131458243882	0.782666949858
168814	avg_isi	72902	Spock3	-0.0816727474881	-0.0309493208862	0.00916904039941	-0.0509499185648	0.000242882549021	0.204194526479	0.242583743366	-6.91451715453	-15.7618705415	-15.5006141628	-15.0072459776	0.00165119595465	0.331209110373	0.74048751806
168815	avg_isi	233744	Spon1	0.0123387569455	-0.0148003531205	-0.0119058084099	-0.0159054829262	0.541058292681	0.379019784971	0.915923338377	6.89294268454	-15.7618705415	-14.5965499462	-12.6088471453	0.662885987721	0.511184196125	0.979467866631
168816	avg_isi	20747	Spop	-0.0136452607294	-0.0200589356644	-0.000708738331488	-0.030625014473	0.831513051443	0.694040355295	0.781311008957	7.23927254863	-15.7618705415	-13.9287767248	-12.0138113529	0.890658174013	0.787210952973	0.938141596293
168817	avg_isi	76857	Spopl	-0.000131311321641	-0.0598182714402	0.0215697176103	-0.104022485647	0.998324210589	0.236713982237	0.233259693356	7.28701961547	-15.7618705415	-15.271904915	-14.8396126971	0.999198101612	0.366389794366	0.734368193189
168818	avg_isi	66552	Sppl2a	0.076804818667	-0.011838054944	0.00362385934718	-0.0143170625718	0.0729578959269	0.763508270036	0.876287309302	3.89560369633	-15.7618705415	-13.8595112783	-11.886252068	0.14702358628	0.837978467177	0.966560898006
168819	avg_isi	73218	Sppl2b	0.0123314901584	-0.165079423914	-0.0282818374071	-0.209256731627	0.816022238727	0.000562459932624	0.0801910038572	7.22992087068	-15.7618705415	-26.5898033251	-27.967036984	0.880101716709	0.00584929584106	0.566769770168
168820	avg_isi	74585	Sppl3	-0.0329911219071	-0.0375593236602	-0.0661056473004	-0.0344171995469	0.529971878253	0.367609911412	0.821428721198	6.87093438397	-15.7618705415	-14.6373719304	-12.6935822171	0.652643129952	0.500239568483	0.951569526829
168821	avg_isi	20751	Spr	0.0691952938061	-0.0138808830274	0.0139706215904	-0.0219528695403	0.0268540751949	0.659119352342	0.636757555463	2.11843717006	-15.7618705415	-13.9717567794	-12.2178169895	0.0674528405944	0.759455282441	0.893031063984
168822	avg_isi	114715	Spred1	0.0398564730522	-0.0541907987859	-0.06608684484	-0.0532444985325	0.145717194673	0.0508901206937	0.902798630267	5.05444047324	-15.7618705415	-17.8729787162	-15.8894354945	0.25042412589	0.125816363165	0.976347412972
168823	avg_isi	114716	Spred2	0.00896669086796	-0.0898774345543	-0.0134461242634	-0.136466607028	0.808945310547	0.00580726477933	0.053410605891	7.22535503469	-15.7618705415	-21.9676694406	-24.0840527912	0.875097212881	0.0281241157044	0.516065142885
168824	avg_isi	101809	Spred3	-0.13205607963	-0.1390056334	-0.0411660345971	-0.178733785744	0.0131543194712	0.000730074876725	0.104496694376	0.802165746617	-15.7618705415	-26.0667214353	-26.9745399902	0.0379075385281	0.00693656355637	0.609988833838
168825	avg_isi	212518	Sprn	0.129745120421	0.0592417915027	0.0626301270402	0.0587437256187	1.10448479063e-05	0.154890853525	0.975115232593	-13.0870947602	-15.7618705415	-15.9441957486	-13.9452693701	0.000146903696009	0.274504635025	0.994352126164
168826	avg_isi	244666	Sprtn	0.217244075729	-0.0111613173453	-0.040001530627	0.00514251806976	0.00973100226521	0.899193313277	0.807665051524	0.237684610168	-15.7618705415	-13.7791795793	-11.8445685272	0.0299208102891	0.933445384049	0.946688000091
168827	avg_isi	24063	Spry1	-0.119557763315	-0.107465235227	0.00983246504485	-0.156288901349	0.0286478344602	0.0127604851775	0.0671393438654	2.23605068754	-15.7618705415	-20.4503918444	-22.1482024256	0.0709385862137	0.0485941246202	0.548237308717
168828	avg_isi	24064	Spry2	-0.0778816158341	-0.111596012895	-0.0293896226377	-0.129537256339	0.0204503024515	1.01337463179e-05	0.0871948240153	1.61971654888	-15.7618705415	-34.7706080329	-35.9982307766	0.0541879758969	0.000389065750929	0.577808959176
168829	avg_isi	24066	Spry4	-0.119032662472	-0.0348684357091	-0.0380389518	-0.0336707516878	7.52646263602e-05	0.389976674721	0.96195666173	-9.24163639467	-15.7618705415	-14.5589473468	-12.5614576704	0.0006512977235	0.522694612105	0.992370816501
168830	avg_isi	223918	Spryd3	-0.00264027035721	-0.0448339964569	-0.0324970144991	-0.0459991508117	0.950080093	0.18870788895	0.911633844983	7.28288962341	-15.7618705415	-15.6252465204	-13.6388358005	0.970751291676	0.313353357391	0.978649492614
168831	avg_isi	66701	Spryd4	-0.13590399914	-0.137173250373	-0.0185442965743	-0.14740958098	0.00991112366577	0.000782475023085	0.365902420302	0.272155927667	-15.7618705415	-25.9279430291	-24.8299727083	0.0303828320259	0.00722089006564	0.796690089337
168832	avg_isi	66674	Spryd7	-0.132851957784	-0.0560654632319	0.00379726746384	-0.0952023944291	0.00732982648248	0.20562084411	0.27232770928	-0.296804674794	-15.7618705415	-15.4896969411	-14.819211942	0.0238468375569	0.332815177745	0.751903280998
168833	avg_isi	74646	Spsb1	0.0234155165303	-0.0277269589957	-0.00525049891322	-0.090956579425	0.40880481398	0.256921635695	0.119587369963	6.56731611856	-15.7618705415	-15.1481032306	-15.8211268311	0.542437163518	0.388741634676	0.625444616807
168834	avg_isi	14794	Spsb2	-0.0587149926992	0.0910751054144	-0.0809709158987	0.0928014491233	0.152527683734	0.0440819573022	0.699442597907	4.70197388647	-12.1208954319	-14.5154204201	-12.6810209212	0.259237613918	0.113881116599	0.910460622939
168835	avg_isi	79043	Spsb3	0.0270729819997	-0.0722741113934	0.00407222014356	-0.0775488742468	0.555379423641	0.0714552031187	0.613741315056	6.92017300584	-15.7618705415	-17.2662422731	-15.5473395727	0.6759715658	0.159254577378	0.886919751208
168836	avg_isi	211949	Spsb4	-0.174666006726	-0.162626206105	0.937585654367	-0.162632817566	3.38844712594e-06	9.58674553427e-06	0.931533219436	-20.3811943054	-1.90830533154	-21.8012860668	-19.809831811	5.94438784594e-05	0.000374156563866	0.983391044359
168837	avg_isi	20740	Sptan1	-0.0166239445643	-0.159067789615	-0.111429727201	-0.16916941092	0.834776187425	0.0158436276186	0.733703915493	7.24113107959	-15.7618705415	-20.0386168825	-18.1663188543	0.893292712303	0.0565929928601	0.922891278762
168838	avg_isi	20741	Sptb	-0.0916002475699	-0.0652588915995	-0.0226571127972	-0.0746518648202	0.000109109007796	0.00123795727861	0.295744803756	-8.50208149714	-15.7618705415	-25.0120705955	-24.2183438536	0.000873587531273	0.00978266693495	0.765618437407
168839	avg_isi	20742	Sptbn1	0.106154652455	-0.0901891324411	-0.0611593812755	-0.108534513996	0.301195937473	0.316196264945	0.798646228016	6.15949465235	-15.7618705415	-14.8454094633	-12.9172123644	0.433730675379	0.450478843007	0.943503277116
168840	avg_isi	20743	Sptbn2	0.0576628250296	-0.0910916674156	-0.0414026140156	-0.105751839832	0.0342009001199	0.0090002656584	0.424678105555	2.55669570672	-15.7618705415	-21.1197476049	-19.8229556164	0.0816408583507	0.0383406292475	0.814440029255
168841	avg_isi	80297	Sptbn4	-0.0421088893395	-0.120560270055	-0.0255013976467	-0.151381733525	0.337378559268	0.000585383974914	0.0970798047022	6.31616395713	-15.7618705415	-26.5096017573	-27.5468708809	0.471540801204	0.00600584281489	0.596654630511
168842	avg_isi	268656	Sptlc1	-0.0434989583597	-0.0441279954145	-0.0111456601651	-0.0469915051908	0.235515788004	0.128253932496	0.73705897621	5.80259932164	-15.7618705415	-16.2570659133	-14.3814473909	0.361716700821	0.240382600836	0.924477388566
168843	avg_isi	20773	Sptlc2	-0.094825604405	-0.0963729554868	-0.028113054712	-0.118642780343	0.0632817986768	0.0161724601251	0.317425376622	3.64876348386	-15.7618705415	-19.9996672697	-19.1024947453	0.13208047211	0.057382190356	0.777230520973
168844	avg_isi	104725	Sptssa	-0.0672885403252	-0.0400987567609	0.0219785144106	-0.0719303779732	0.0738313748877	0.191016594681	0.142938747934	3.91613830029	-15.7618705415	-15.6059226773	-15.9736914701	0.14846526472	0.31639148073	0.652960463054
168845	avg_isi	101685	Spty2d1	0.0140862503345	0.00330895746964	-0.0505502092894	0.00674334772712	0.814295502274	0.944757851998	0.778158683186	7.22882392191	-15.7618705415	-13.7670491085	-11.8546192456	0.879249034556	0.963138661911	0.937121713472
168846	avg_isi	20775	Sqle	0.0956500023421	0.0535498238054	-0.000455913325531	0.0726814947981	0.000324694720279	0.0297612417866	0.180772421214	-6.34090608066	-15.7618705415	-18.8555484074	-18.8319054342	0.00207024675436	0.0870102971676	0.697022169246
168847	avg_isi	18412	Sqstm1	0.0152496896511	0.195639616261	0.00728898963526	0.258753884178	0.844691097652	0.00287746203965	0.0786747545007	7.24654272254	-15.7618705415	-23.3417695293	-24.7532493598	0.899663947488	0.0175479191019	0.563228183833
168848	avg_isi	24068	Sra1	-0.0980423155846	-0.0940830336693	0.00655256514148	-0.126774311612	0.0804750875001	0.0334449824858	0.184018315105	4.06426360052	-15.7618705415	-18.6396836272	-18.5869214225	0.158688762658	0.0943024921869	0.697037057205
168849	avg_isi	78586	Srbd1	0.0716625923641	-0.0565345123814	-0.0191818750265	-0.0651189925766	0.277445404383	0.330367903829	0.759135645541	6.04275696034	-15.7618705415	-14.783759827	-12.8874916796	0.409131447768	0.464729713758	0.931643785762
168850	avg_isi	20779	Src	0.0543438253254	-0.114590215281	-0.057012795919	-0.135457118799	0.218242482113	0.0107567144705	0.426997350099	5.68798863803	-15.7618705415	-20.7771763925	-19.4733706877	0.340716111316	0.0433571234631	0.815151861227
168851	avg_isi	100043597	Srcap	-0.0448012348769	-0.0699643314404	-0.0192429369971	-0.0815154349073	0.311923430805	0.0452712913925	0.482359854309	6.20841551511	-15.7618705415	-18.0850133717	-16.6295488855	0.445500653893	0.115849339051	0.837985252163
168852	avg_isi	56013	Srcin1	-0.00139863195005	-0.0964963898737	-0.0325449818161	-0.12066688478	0.972811245066	0.00573354290792	0.241424689389	7.28579889022	-15.7618705415	-21.9925124113	-21.5065799519	0.983949713409	0.0278665706062	0.74048751806
168853	avg_isi	78925	Srd5a1	0.0744432344104	0.0536129801969	0.00427281224556	0.0682464160259	0.123713588827	0.166640393129	0.487244226706	4.78742783136	-15.7618705415	-15.8250206992	-14.3575107439	0.220292098525	0.288803930007	0.840133215309
168854	avg_isi	57357	Srd5a3	0.1530714621	0.0812981340185	0.00684969336822	0.122309861896	7.14955965975e-05	0.037540746226	0.147171604274	-9.34408443663	-15.7618705415	-18.4270863186	-18.7455288647	0.000628934606957	0.102010899326	0.661405228927
168855	avg_isi	20787	Srebf1	-0.224635323836	-0.126147377665	0.0430183817036	-0.158507028686	0.000460337212655	0.0315103759943	0.196194092231	-5.65301308593	-15.7618705415	-18.7497692652	-18.592869395	0.00271532239929	0.0904349272483	0.704544009936
168856	avg_isi	20788	Srebf2	0.153036419919	0.120275295795	-0.049053059794	0.137132671254	4.12649673903e-09	9.06512210973e-05	0.0551329846215	-29.1477984521	-15.7618705415	-30.2826895058	-32.3406413374	4.18026733135e-07	0.0016975393631	0.518029069863
168857	avg_isi	218543	Srek1	-0.226103294577	-0.14183941769	-0.0124370743935	-0.180704379998	0.0126312160387	0.0594205958758	0.339207881175	0.726439088118	-15.7618705415	-17.5943128181	-16.6021407959	0.0366945390989	0.139943297656	0.787592048245
168858	avg_isi	67288	Srek1ip1	-0.100084629006	-0.159740191468	-0.062378857062	-0.166849028592	0.0745868556378	0.00021689573691	0.513685522755	3.93368968733	-15.7618705415	-28.5113013536	-26.9819443134	0.149717555474	0.00305430225136	0.8507782346
168859	avg_isi	20807	Srf	0.0928911194767	-0.139361613577	-0.0685211485298	-0.177178788173	0.0448299688084	0.0135917738496	0.345751504251	3.04144460387	-15.7618705415	-20.3300432555	-19.3109123482	0.100963251513	0.0506751018682	0.79054637428
168860	avg_isi	67222	Srfbp1	-0.0571346864492	-0.0592524172395	0.0468373162383	-0.0856901157554	0.245109844332	0.127511621081	0.167751849145	5.8619573478	-15.7618705415	-16.266802325	-16.3663494568	0.372840563012	0.239579775589	0.68608226728
168861	avg_isi	117600	Srgap1	0.00915316641127	0.103145530078	0.0560674350492	0.108715769938	0.887560574691	0.0518825365683	0.757738451813	7.26593552127	-15.7618705415	-17.8381099228	-15.9430877191	0.929506357061	0.127554145985	0.931350100001
168862	avg_isi	14270	Srgap2	-0.126995728672	-0.0797437685666	-0.0632609733167	-0.081003620375	0.00153115105877	0.0203573477611	0.892508414686	-3.30263531216	-15.7618705415	-19.5650593617	-17.5852073727	0.00700272263979	0.0671490079181	0.972761649224
168863	avg_isi	259302	Srgap3	-0.0742161837788	-0.0363795810452	-0.00429584037946	-0.0906499710802	0.00499536235906	0.118988715874	0.067708694564	-1.02530182438	-15.7618705415	-16.383322444	-18.0658014271	0.0177357878465	0.227522824135	0.548237308717
168864	avg_isi	109552	Sri	0.00834543942924	0.0623375512978	0.013441918443	0.124091418053	0.886004027486	0.183843898513	0.238310751134	7.26534355471	-15.7618705415	-15.6668737675	-15.2011352167	0.92827434148	0.307725549348	0.737904212855
168865	avg_isi	20810	Srm	-0.0985078206009	-0.00981537467935	-0.0145685069036	-0.00742721222796	0.134260879807	0.860776143473	0.952527384629	4.92152463718	-15.7618705415	-13.7950481157	-11.7989587068	0.234457285819	0.90698333785	0.989246976048
168866	avg_isi	20813	Srp14	-0.116715588939	-0.0118791212065	-0.00240954836085	-0.0263475913686	0.175598017772	0.869621515484	0.872916033452	5.35192535193	-15.7618705415	-13.790929398	-11.8191601254	0.289072643521	0.912966830359	0.965871574632
168867	avg_isi	66384	Srp19	-0.186500288787	-0.126612521056	0.017454990662	-0.278308956049	0.0409313126133	0.0871533581901	0.0397178277019	2.87919702286	-15.7618705415	-16.9178087175	-19.5845397688	0.0940126649752	0.182795971507	0.480948219175
168868	avg_isi	24067	Srp54a	-0.154402287368	-0.0420651149167	0.00829776737297	-0.0804517713963	0.18645405442	0.662588800151	0.651305497616	5.4458821651	-15.7618705415	-13.9672256946	-12.1925981365	0.302177380887	0.762086355256	0.897260133987
168869	avg_isi	100101806	Srp54c	-0.0746910191724	-0.0575816353964	0.0264430779887	-0.0930525400265	0.166329870679	0.181220904364	0.201289754096	5.26625067699	-15.7618705415	-15.6898560097	-15.4915941324	0.277139513973	0.305058778675	0.707441041894
168870	avg_isi	217337	Srp68	-0.0371488729785	-0.0470827581811	-0.0472626772477	-0.047066836434	0.393685655105	0.171923777262	0.998762049726	6.51957982612	-15.7618705415	-15.7745237079	-13.774526364	0.529206821879	0.294723026761	0.99952347317
168871	avg_isi	66661	Srp72	-0.0115372789939	-0.0336471157298	0.019293039076	-0.039937528711	0.727295933008	0.202640411698	0.489343626926	7.15874153649	-15.7618705415	-15.5126123632	-14.0399862802	0.815129346717	0.329563978476	0.841020601276
168872	avg_isi	27058	Srp9	-0.202222866608	-0.117343190478	-0.00284983539046	-0.222390529749	0.00676428513812	0.0642823827431	0.0759443432493	-0.44888026368	-15.7618705415	-17.4539203881	-18.9288999806	0.0224434569393	0.147722215916	0.557923281485
168873	avg_isi	20815	Srpk1	0.0259576866862	-0.0403799586094	0.00650782397221	-0.0455999497198	0.506293002898	0.224947648563	0.638862132111	6.82106522522	-15.7618705415	-15.3500632439	-13.5930621907	0.631057325989	0.35396131477	0.893685799844
168874	avg_isi	20817	Srpk2	-0.224239040032	-0.161412617541	-0.0344237257072	-0.185969882447	0.00680046767074	0.0170895693643	0.397596627103	-0.438768268859	-15.7618705415	-19.89520601	-18.684750164	0.0225390092996	0.0596133006769	0.807505247296
168875	avg_isi	67398	Srpr	-0.0909189130993	-0.0560676245341	-2.69433316561e-05	-0.0661530622202	0.0369348707063	0.116524280459	0.503554429274	2.69509272092	-15.7618705415	-16.4187452443	-14.9124317645	0.086542846157	0.224285817455	0.848675876024
168876	avg_isi	20818	Srprb	-0.110080330118	-0.0305764046072	0.0253050550259	-0.0437145688146	0.0104807828706	0.443191757254	0.499141128623	0.377095158054	-15.7618705415	-14.3960748542	-12.9000498142	0.0317290477647	0.572040190751	0.846785211196
168877	avg_isi	27364	Srr	0.0737041044511	-0.0342834454179	0.0307760892392	-0.0449623896933	0.00199732347074	0.316909898822	0.442682181071	-2.78726164501	-15.7618705415	-14.842218595	-13.4924513853	0.00860830200414	0.450937791165	0.820474940113
168878	avg_isi	70118	Srrd	-0.100112816558	-0.0360493634212	0.0241109976682	-0.0563477098813	0.0965320320821	0.47307432643	0.48922747851	4.37368311211	-15.7618705415	-14.3171043132	-12.8447603237	0.181924203484	0.59970558108	0.840972942159
168879	avg_isi	51796	Srrm1	0.0244572498757	0.0229489853515	-0.0338956835885	0.0425240584939	0.795601814068	0.759863413029	0.659940071329	7.21623819164	-15.7618705415	-13.8626403954	-12.0762489908	0.864722997131	0.834878726572	0.899457656055
168880	avg_isi	75956	Srrm2	-0.175211213351	-0.127941530448	-0.0446439370331	-0.196822449316	0.0681902972155	0.0974135688097	0.321706950589	3.77866666573	-15.7618705415	-16.7249848854	-15.8084697875	0.139604884138	0.197365128045	0.780511834406
168881	avg_isi	58212	Srrm3	0.0221671688425	-0.101640585083	0.0151010509001	-0.10837572309	0.556972735988	0.00372860140946	0.404724134521	6.92312130161	-15.7618705415	-22.832745393	-21.5987468965	0.677511727707	0.0208088695091	0.809393857519
168882	avg_isi	68955	Srrm4	-0.0553098767334	-0.0320122698753	-0.00416908542428	-0.0344376959596	0.0243854818099	0.116685614565	0.686125023679	1.94247976742	-15.7618705415	-16.4164010725	-14.5965952836	0.0625124360484	0.224560950225	0.907342461491
168883	avg_isi	76798	Srrm4os	-0.20106308571	-0.15752674573	0.0518658367604	-0.167430418177	0.000191916025595	0.000449457827238	0.276959968689	-8.01066022908	-14.1771835044	-25.5010971701	-24.811074676	0.00135921964763	0.00500038553464	0.755146667592
168884	avg_isi	83701	Srrt	-0.0328128874853	-0.0144047805671	-0.027579336621	-0.0124995901891	0.470158501611	0.692147257991	0.891593884124	6.73680028951	-15.7618705415	-13.930960257	-11.9514547015	0.599920086181	0.785574590761	0.972459561221
168885	avg_isi	110809	Srsf1	-0.309739706101	-0.181436535069	-0.0818118506023	-0.220689513938	1.96184789264e-05	0.0137165838398	0.382603491961	-11.9321869029	-15.7618705415	-20.3126301039	-19.1537410144	0.000230550171022	0.0509634120817	0.803188413157
168886	avg_isi	14105	Srsf10	-0.138400615774	-0.100463481394	0.0143625407872	-0.129391958138	0.070586855639	0.102428478401	0.344544145126	3.83850575409	-15.7618705415	-16.6386350433	-15.6244262325	0.143286036135	0.204593889684	0.79054637428
168887	avg_isi	69207	Srsf11	-0.14725451311	-0.148434273282	-0.051043343552	-0.205986099446	0.259676190245	0.151261430863	0.46772190249	5.94685023377	-15.7618705415	-15.9830995341	-14.5649609598	0.389466439367	0.270150791312	0.831633135088
168888	avg_isi	272009	Srsf12	-0.0285863706622	0.035081385538	0.014567625525	0.0422697804808	0.489537437694	0.315340649997	0.729475951888	6.7832780948	-15.7618705415	-14.8492476266	-12.9812036423	0.616783831828	0.449792550416	0.921139800898
168889	avg_isi	20382	Srsf2	-0.198665690941	-0.0731518511078	-0.0384361051625	-0.0942596686294	0.00936101041063	0.28924217257	0.696137740546	0.164777878754	-15.7618705415	-14.9732481688	-13.1415355338	0.0290317340904	0.42334405058	0.910039612403
168890	avg_isi	20383	Srsf3	-0.285183285437	-0.119229648167	-0.0102423966079	-0.147696411068	0.00051679188766	0.150107744658	0.500130553623	-5.42551914814	-15.7618705415	-15.9956877493	-14.4973427095	0.00295648615962	0.268777286892	0.847154251669
168891	avg_isi	57317	Srsf4	0.0197914558654	0.0158916868492	0.0358472167499	0.0102175949268	0.679759303647	0.676912201449	0.782361150845	7.10727635966	-15.7618705415	-13.9491362915	-12.0333351663	0.778452550884	0.77330191369	0.938284097761
168892	avg_isi	20384	Srsf5	-0.29454510139	-0.0756069218716	-0.0727441058782	-0.077164724764	0.00225671528798	0.442864726837	0.983037008727	-2.5511243328	-15.7618705415	-14.396985066	-12.3974838511	0.00949500126333	0.571738971128	0.995336402015
168893	avg_isi	67996	Srsf6	0.0173086674648	-0.0899742346643	0.0623174998766	-0.110096149572	0.792173198822	0.101828277983	0.309459893175	7.21378733635	-15.7618705415	-16.6487234998	-15.7884617728	0.862499386391	0.20373999441	0.773648640639
168894	avg_isi	225027	Srsf7	-0.125416481485	0.0669078063735	0.015257017289	0.0800682877865	0.207693250774	0.448003597254	0.76920679163	5.61252408966	-15.7618705415	-14.3828012595	-12.4777917243	0.328021548564	0.576605093704	0.934263350468
168895	avg_isi	108014	Srsf9	-0.0528574113226	-0.0886870541959	-0.0216571851199	-0.107151390158	0.524300878189	0.177957773659	0.592913578232	6.85935268386	-15.7618705415	-15.7189903205	-14.0343519082	0.647815596305	0.301594455663	0.879817207895
168896	avg_isi	76650	Srxn1	-0.0714303900567	-0.00579902731421	0.00677320540571	-0.00761904069057	0.0185942075555	0.841653429389	0.870524508148	1.44438948032	-15.7618705415	-13.8049185541	-11.8342313437	0.0502401580555	0.893620899158	0.964825401476
168897	avg_isi	268996	Ss18	0.187538013395	0.0364546873908	0.0203172504425	0.0430725219793	0.0112431509049	0.60436038494	0.884348252176	0.508731634516	-15.7618705415	-14.0514355711	-12.0747812255	0.0335071692822	0.715538783915	0.970332500623
168898	avg_isi	269397	Ss18l1	-0.0939674419734	-0.112890549946	-0.061758560812	-0.127132987055	0.0595780299278	0.00355999783228	0.468315051807	3.5434200503	-15.7618705415	-22.9234858436	-21.5037981343	0.126380775785	0.0202414801542	0.831633135088
168899	avg_isi	20823	Ssb	-0.187258445965	-0.0236066633486	0.0101685727136	-0.0587478065233	0.0324698035171	0.767746598532	0.669539736376	2.46294812427	-15.7618705415	-13.8559402252	-12.0569092972	0.0782119354791	0.840363835528	0.902815682944
168900	avg_isi	381760	Ssbp1	-0.0949381009853	-0.0833048573454	-0.0567982761769	-0.0954328017278	0.28042127195	0.233221487677	0.79810010454	6.05806659119	-15.7618705415	-15.294606116	-13.3668076603	0.412427004927	0.363049999113	0.943323908526
168901	avg_isi	66970	Ssbp2	-0.0627621747067	-0.0895372821649	-0.00396558637993	-0.117366252246	0.112327653702	0.00359874473505	0.0943285670493	4.62763035468	-15.7618705415	-22.9022516942	-23.9903070742	0.204826859574	0.0203823242911	0.591779966719
168902	avg_isi	72475	Ssbp3	0.0818951187812	-0.0326552336529	-0.0417563757044	-0.0313918788586	0.00577205305528	0.375764900379	0.927223143285	-0.75007080365	-15.7618705415	-14.6080178479	-12.6172231228	0.0198806115106	0.507838451185	0.98152964427
168903	avg_isi	76900	Ssbp4	0.0579267023224	0.0377077464208	-0.0588623945565	0.109163083982	0.534189413104	0.611638149865	0.264664800026	6.87940452809	-15.7618705415	-14.0399239543	-13.4126965296	0.656314422821	0.720729227104	0.749148515537
168904	avg_isi	70599	Ssfa2	0.0992234380978	-0.0285736124951	0.0270529514908	-0.0868586559673	0.28493518175	0.710098111904	0.462354636225	5.61178091134	-17.0283889941	-15.1779365903	-13.7766484324	0.41700063645	0.798893093277	0.829073114406
168905	avg_isi	231637	Ssh1	-0.129856949516	-0.0573840592435	0.0492579579461	-0.0907952604426	0.00689966604516	0.179549153996	0.158424128443	-0.411324453228	-15.7618705415	-15.7047054901	-15.8994482305	0.0227873741984	0.303191626133	0.674517722054
168906	avg_isi	237860	Ssh2	-0.0537090447391	-0.0802979707089	-0.0223193426018	-0.0856582501725	0.170125378362	0.00875832900895	0.553288587152	5.30198340783	-15.7618705415	-21.1722394456	-19.5600272692	0.281926013816	0.0375986071977	0.865288498942
168907	avg_isi	68475	Ssna1	-0.0104870357061	-0.0771965521015	-0.0196494765895	-0.123388760428	0.912366217116	0.312160352094	0.500953150399	7.27424757494	-15.7618705415	-14.8636342328	-13.3633662934	0.946186698807	0.44669078044	0.847489141202
168908	avg_isi	107513	Ssr1	-0.0279251618691	-0.0323612583776	-0.0515051444487	-0.025828233018	0.67031531125	0.534642042733	0.831582452218	7.09584510298	-15.7618705415	-14.1777268755	-12.2276320251	0.770891019154	0.656354419278	0.954692946932
168909	avg_isi	66256	Ssr2	-0.13614036841	0.0289974289092	-0.0304038056655	0.0693370094705	0.118322284243	0.709798606854	0.533304454698	4.71388420987	-15.7618705415	-13.9112304161	-12.3394370525	0.212860935853	0.798697089867	0.857770731231
168910	avg_isi	67437	Ssr3	-0.0441819040908	-0.0381681815454	0.00356390590956	-0.0450737323298	0.276696775687	0.237062396147	0.599675215376	6.03887298822	-15.7618705415	-15.2696624894	-13.573625153	0.408194895005	0.36669966219	0.882202685173
168911	avg_isi	20832	Ssr4	-0.268326143151	-0.0548302976466	-0.0241733660971	-0.0779043696559	0.00280717718719	0.555063457097	0.776613521417	-2.13004834243	-15.7618705415	-14.1375642602	-12.2263919056	0.0111939267817	0.67457393467	0.936324046071
168912	avg_isi	20833	Ssrp1	-0.0359132945367	-0.0731689339969	0.0391533652366	-0.0872351174677	0.440767747212	0.0477853496147	0.273795092481	6.66013389981	-15.7618705415	-17.9868944054	-17.3082994029	0.572510349887	0.120117630934	0.753319392143
168913	avg_isi	56390	Sssca1	-0.221261738413	-0.0690576000324	-0.0225386880756	-0.120694996794	0.00166590764581	0.331150248338	0.491828536095	-3.13888127375	-15.7618705415	-14.7804587358	-13.3018240983	0.00750387292232	0.465409621498	0.84225626813
168914	avg_isi	20604	Sst	-0.00312121481072	0.0134981624501	0.058089759019	0.0133968513438	0.703242860091	0.0469818256556	0.751557863626	7.53539196981	-17.0613134175	-19.3316366886	-17.442722914	0.796604074748	0.118782586339	0.930676429094
168915	avg_isi	20605	Sstr1	0.018118814519	0.0215452010189	0.0092205547334	0.0250990541847	0.463981307155	0.264686497912	0.732909064303	1.31898965743	-21.1239263495	-20.4727885411	-18.6021752944	0.59383771073	0.396926588484	0.922891278762
168916	avg_isi	20606	Sstr2	0.0593496232839	0.018034068629	0.0185366944426	0.0177820248167	0.000677278036092	0.338176242842	0.985011834813	-4.89464894877	-15.7618705415	-14.7512716872	-12.751661083	0.00364458564155	0.472456087522	0.995615638931
168917	avg_isi	20607	Sstr3	0.249358269712	0.0360145656237	-0.0326936691488	0.424917878259	1.27250621203e-05	0.682031139369	0.0590218238653	-6.21992864628	-13.8327566453	-12.020490788	-14.1466038319	0.000164097445552	0.777493987028	0.527426607022
168918	avg_isi	20608	Sstr4	0.0965477015956	-0.0148088277541	-0.00756337673124	-0.0473902005123	0.0184454723658	0.697877693419	0.690246970732	1.99596965948	-19.7280554863	-17.8917540086	-16.0686504309	0.0498818254936	0.79038856762	0.908085939622
168919	avg_isi	68991	Ssu72	-0.158110374034	-0.141100684512	-0.00944397649044	-0.237399794774	0.0846334289397	0.0521039730131	0.112240052245	4.15041876762	-15.7618705415	-17.8304259702	-18.6134192771	0.16460244781	0.127969705596	0.618006728959
168920	avg_isi	99167	Ssx2ip	-0.0648238673696	-0.0593957524959	0.0124547440438	-0.066362887806	0.0548354525899	0.0259395095414	0.391623766619	3.39787798883	-15.7618705415	-19.1111375896	-17.9208855452	0.118168174395	0.0792531211187	0.807050429741
168921	avg_isi	70356	St13	-0.19982027467	-0.0428181885108	-0.00519283666668	-0.057445962105	0.00270000730212	0.533392479126	0.735096371373	-2.2050398458	-15.7618705415	-14.1802759676	-12.3065939127	0.010891010624	0.655149776424	0.923580680286
168922	avg_isi	20442	St3gal1	-0.00441654946761	0.0308900764973	0.00889446728171	0.0430991258048	0.916423001024	0.36317247787	0.631360394544	7.27540737531	-15.7618705415	-14.6537283282	-12.9077466567	0.948651998822	0.495803732787	0.890701684287
168923	avg_isi	20444	St3gal2	0.0334227858065	-0.0337482743733	-0.00764777045437	-0.042362919351	0.394863774496	0.316773151192	0.657935066415	6.52339436623	-15.7618705415	-14.8428293044	-13.059135904	0.530277902178	0.450909706295	0.898998703757
168924	avg_isi	20441	St3gal3	-0.108868735909	-0.11128856998	-0.0208660409069	-0.131286365526	0.00491796857487	0.000185475836339	0.120754244381	-1.05508485531	-15.7618705415	-28.8282684733	-29.4845159034	0.0175170350931	0.00275148783215	0.625444616807
168925	avg_isi	20443	St3gal4	-0.184032636083	-0.150288365213	0.0260797509095	-0.157234172971	1.18967428814e-10	1.53421722633e-06	0.200966115515	-36.4352874667	-15.7618705415	-38.6700700262	-38.4743984174	3.15780936046e-08	0.00010523178717	0.706585963556
168926	avg_isi	20454	St3gal5	0.067931214276	-0.0249462784681	-0.0134276001631	-0.0281747866873	0.00136291105236	0.417475132948	0.844035440654	-3.52889054835	-15.7618705415	-14.4709344341	-12.5136398788	0.00640536718606	0.548442310129	0.957987280317
168927	avg_isi	54613	St3gal6	-0.0791685261188	-0.064619366031	-0.00577663655588	-0.0684525625722	3.67716286328e-08	6.06456489927e-08	0.133693012643	-24.6698554678	-15.7618705415	-45.390965469	-45.8724331074	2.08828644468e-06	1.50772340588e-05	0.639987262066
168928	avg_isi	76954	St5	-0.242551656602	-0.200116800983	-0.0708671849333	-0.207671057627	8.47524788985e-10	1.42717077647e-09	0.240934278588	-32.3968534092	-15.7618705415	-53.2416627824	-52.7588895678	1.39841590182e-07	1.24459485785e-06	0.740207350729
168929	avg_isi	20440	St6gal1	-0.115285285725	-0.0914965219362	-0.00555277665815	-0.124112123754	0.0508511225828	0.0524396578047	0.253473156511	3.26489065969	-15.7618705415	-17.8188431898	-17.2576683622	0.111450764088	0.12845822274	0.745225000537
168930	avg_isi	240119	St6gal2	0.0747770702929	-0.0123154250437	-0.0252436789749	-0.00297326843912	0.00247456324422	0.689267851208	0.72382503179	-2.37317883432	-15.7618705415	-13.9343129398	-12.072076922	0.0101732044484	0.783034446394	0.919262672155
168931	avg_isi	20447	St6galnac3	0.193459868077	-0.0504238356168	-0.0933185819947	0.0720954237685	0.000473009041439	0.552892088621	0.396359241078	-5.61385086555	-16.3369810964	-14.7203124993	-13.5236514794	0.00275545820419	0.672414060814	0.807127323204
168932	avg_isi	20448	St6galnac4	-0.075037028862	-0.0777457024984	3.40653114609e-05	-0.114448589361	0.041567431778	0.00689059044567	0.0504545457891	2.90675159331	-15.7618705415	-21.6356918492	-23.8571688483	0.0950802439134	0.0318422478241	0.507993552842
168933	avg_isi	26938	St6galnac5	-0.0398127262056	-0.049270634554	-0.00820910959871	-0.0655250832856	0.0609199600958	0.00278199630506	0.0974187788314	3.58237317849	-15.7618705415	-23.408203223	-24.4393237786	0.128624020884	0.0170509000444	0.596744942949
168934	avg_isi	50935	St6galnac6	-0.0148451492414	-0.00639046681673	0.0332648152702	-0.01496054173	0.739450145934	0.857352923754	0.607577490079	7.17034356048	-15.7618705415	-13.7967176044	-12.0876955118	0.824688187966	0.904748482509	0.885876697437
168935	avg_isi	64213	St7	-0.0227601325022	-0.00523647513158	-0.00266739572181	-0.00718104894656	0.57469927755	0.871943169461	0.945756555676	6.95486242433	-15.7618705415	-13.7898947783	-11.7950022687	0.692429265728	0.914880900305	0.987829053576
168936	avg_isi	229681	St7l	-0.00975744043868	-0.0665643173907	0.0269171485018	-0.0979795995707	0.84802364503	0.106236027084	0.182526737776	7.24828254992	-15.7618705415	-16.5761065449	-16.5366509097	0.902297448243	0.210318737583	0.697037057205
168937	avg_isi	20449	St8sia1	-0.103708300157	-0.0735600609411	-0.0103555170284	-0.0810789827251	1.87290371034e-05	0.000542185447626	0.274430225966	-12.0253494144	-15.7618705415	-26.6635345216	-25.9814461127	0.000222669467412	0.00567724492349	0.753319392143
168938	avg_isi	20451	St8sia3	0.191592983909	0.158339284162	-0.064634693982	0.203170697146	0.00306905871238	0.00217366293751	0.038536325419	-1.95838566825	-15.7618705415	-23.8950875836	-26.6184040354	0.012053138269	0.0144490577288	0.478369291381
168939	avg_isi	20452	St8sia4	-0.0891445409206	-0.0612897777366	0.0435304443316	-0.0625637411385	2.46743901321e-07	0.00400628020076	0.573189128892	-20.7865476117	-15.7618705415	-22.6920308436	-21.0422127739	8.43905612081e-06	0.0217835852837	0.870842233913
168940	avg_isi	225742	St8sia5	0.00257480779323	-0.0201963992585	-0.0151267812381	-0.0206227303415	0.930396772312	0.394905562206	0.950977244073	7.27897630372	-15.7618705415	-14.5425199753	-12.5466904513	0.957973675709	0.527432022206	0.988724722416
168941	avg_isi	217154	Stac2	-0.105223370911	-0.0818953187091	-0.0016611373314	-0.0915261358162	5.6324168848e-09	8.10296283473e-07	0.0510411575157	-28.5099856777	-15.7618705415	-39.993903736	-42.1940162694	5.4580801717e-07	7.16877342386e-05	0.50875903013
168942	avg_isi	20842	Stag1	0.0326994182167	-0.0209779522061	-0.0485231388139	-0.0118724985956	0.695177365564	0.754845056042	0.815550525241	7.12506081202	-15.7618705415	-13.8670371535	-11.92707795	0.790511010452	0.831235076144	0.949822568041
168943	avg_isi	20843	Stag2	0.144464296708	0.0818070628547	0.0188944183344	0.0901810721844	0.00857171507479	0.0795498122409	0.620194029973	-0.00114582084852	-15.7618705415	-17.0773036594	-15.3482856259	0.0271001142059	0.171231251349	0.887859373869
168944	avg_isi	20844	Stam	-0.0435084472884	-0.0331673251298	0.0214745756249	-0.0462008293623	0.248021745799	0.269491744543	0.37427311473	5.87941517008	-15.7618705415	-15.0769885722	-13.9480089791	0.376379010217	0.401970486156	0.800102242066
168945	avg_isi	56324	Stam2	0.0902570928191	0.00409350229741	0.0297763488549	-0.00417037648941	0.0307296222131	0.916511647865	0.711997530366	2.36329608759	-15.7618705415	-13.7737231801	-11.924101699	0.0750112194211	0.944701278727	0.915291354836
168946	avg_isi	70527	Stambp	-0.0299382827202	-0.0175714226448	-0.000197423953819	-0.0267202520207	0.462111421592	0.588858824598	0.700697238068	6.71657624021	-15.7618705415	-14.0769551944	-12.2399756805	0.592002985797	0.70318636439	0.910954640973
168947	avg_isi	76630	Stambpl1	-0.122483186697	-0.0937389675865	0.0442208797015	-0.111676511119	7.98098950729e-09	3.94560034099e-06	0.00407852603025	-27.795801553	-15.7618705415	-36.7158484069	-43.8154106506	7.12396644473e-07	0.000199883130967	0.203270265486
168948	avg_isi	20845	Star	-0.220623302594	-0.175413038863	-0.0812917551068	-0.180597116295	0.0744212217096	0.081717894819	0.82540726171	3.64152912448	-13.3557958034	-14.6353015679	-12.6892366989	0.149454460045	0.174391501109	0.952273373881
168949	avg_isi	56018	Stard10	0.0477011475222	-0.0426069814305	-0.0433721670853	-0.0423722432575	0.0865010325851	0.134367452057	0.988103603356	4.18763580307	-15.7618705415	-16.1791925017	-14.1794378067	0.167506077288	0.248684019782	0.996677347539
168950	avg_isi	243362	Stard13	-0.133126953839	-0.059769896005	0.150619908295	-0.0612927525339	0.00911182491741	0.210283896117	0.708124392146	-0.883856198911	-11.1999543083	-10.9196765553	-9.07758421884	0.0284686239103	0.337810011538	0.913994693761
168951	avg_isi	59045	Stard3	-0.0279693288572	-0.143207168268	-0.0220628368582	-0.173955877993	0.466827977399	5.95464439537e-06	0.0270686508094	6.72849768591	-15.7618705415	-35.8662670293	-39.2572507196	0.596605568771	0.000261511702961	0.433016199409
168952	avg_isi	76205	Stard3nl	-0.0202980843381	0.00951449185431	0.0107279966695	0.00717253052071	0.668625813842	0.803161569753	0.96515851657	7.09375620223	-15.7618705415	-13.8288821246	-11.8309874179	0.76923783916	0.866313243671	0.993484918441
168953	avg_isi	170459	Stard4	0.147058094971	0.0764987628311	0.0309221643478	0.106948633978	3.46641498092e-06	0.15708964848	0.489649038762	-15.4246258998	-15.7618705415	-15.9211265222	-14.4477592075	6.05506822847e-05	0.276914166661	0.841308582085
168954	avg_isi	170460	Stard5	-0.0643656751362	-0.0599384960532	-0.0145680872613	-0.0700887239747	0.0440994070706	0.0187822098775	0.388191280267	3.64654174274	-13.1445794445	-17.119812424	-15.9450775369	0.0996757057677	0.0638041180842	0.8055739085
168955	avg_isi	99138	Stard7	0.0711777488391	-0.0227115399329	0.00712868217369	-0.0315417656586	0.064606018383	0.53773121056	0.662197576079	3.68484115771	-15.7618705415	-14.1714711883	-12.3820661608	0.134224856977	0.659020312159	0.900640834128
168956	avg_isi	668880	Stard9	-0.229185389724	-0.177576194638	-0.0412262365023	-0.182305545815	5.86519786848e-07	6.33225521012e-06	0.470970259968	-19.0254924044	-15.7618705415	-35.7394543042	-34.3128704497	1.57393551591e-05	0.00027208912881	0.833260326594
168957	avg_isi	20846	Stat1	0.031504788523	-0.0821799223406	-0.00293302679096	-0.0926888662346	0.603346676469	0.113400621708	0.576534907542	7.0022312803	-15.7618705415	-16.4648512062	-14.8089585904	0.716133267199	0.220082638968	0.873533401373
168958	avg_isi	20847	Stat2	0.0402603599557	-0.085372755705	-0.0277912815095	-0.114870886478	0.409536761241	0.0539978033489	0.345181651811	6.56956167692	-15.7618705415	-17.7660876814	-16.749277015	0.542995314883	0.131221970758	0.79054637428
168959	avg_isi	20848	Stat3	-0.0895224016185	0.00887283809282	0.0282585853111	0.0020366760872	0.00644895086445	0.807098869857	0.753902750068	-0.539419395964	-15.7618705415	-13.8261747235	-11.9346149496	0.0216382770143	0.868675085269	0.931264948389
168960	avg_isi	20851	Stat5b	-0.109461828886	0.0240142196991	0.0218219316399	0.0248222547181	0.00405455741187	0.602615154962	0.977204740139	-1.42402517068	-15.7618705415	-14.05424014	-12.0551409857	0.0150155128902	0.714165057944	0.994670888654
168961	avg_isi	20852	Stat6	0.173136355722	0.000129625821466	-0.0172175432902	0.0160442993057	0.00676982766049	0.998429440507	0.80320766245	-5.21874377185	-21.1132703705	-19.1132745881	-17.1826266379	0.0224557445625	0.998838498783	0.945688504665
168962	avg_isi	20853	Stau1	-0.0409946572962	-0.0368337341446	0.0642074321351	-0.0425577948746	0.298775216474	0.239753465563	0.442838678147	6.14814326082	-15.7618705415	-15.252476099	-13.9022628896	0.431670263064	0.369869858612	0.820474940113
168963	avg_isi	29819	Stau2	-0.188005823316	-0.129569546236	-0.0177974237962	-0.139890209558	0.000133043584357	0.00230833863539	0.403095780498	-8.10780027743	-15.7618705415	-23.7763107384	-22.5476374323	0.00101783343672	0.0150137569858	0.808828449448
168964	avg_isi	74051	Steap2	-0.136285113379	-0.125269023063	-0.00850697132137	-0.138664828244	8.08443454341e-13	1.28078824504e-08	0.025250466807	-47.0094925124	-12.9876925327	-45.9845536851	-49.5329932245	1.64518242958e-09	5.2123812279e-06	0.418961014492
168965	avg_isi	20866	Stim1	0.0667905616024	-0.0024260811911	-0.0187656902781	0.00150363112289	0.0856235623221	0.944059811877	0.818701164876	4.17025922783	-15.7618705415	-13.7671810245	-11.8251521906	0.166145052463	0.962829023741	0.950924908814
168966	avg_isi	116873	Stim2	0.124409479593	0.0763065018109	-0.0237942852941	0.0955870232451	9.53577599733e-06	0.00722956401732	0.105877765883	-13.3828729121	-15.7618705415	-21.5427026814	-22.4275287371	0.000132610278961	0.0328858368227	0.61103735715
168967	avg_isi	20867	Stip1	-0.22567166222	-0.098982973062	0.0216434170715	-0.143282306744	0.000138226725977	0.120570699299	0.246915035964	-8.03188085108	-15.7618705415	-16.3610086382	-15.8402323765	0.00105352579537	0.22950540501	0.742326337187
168968	avg_isi	20869	Stk11	-0.0715342232056	-0.0971110223664	-0.0736064677982	-0.101666132562	0.187897847713	0.022694217737	0.804688111652	5.45789875806	-15.7618705415	-19.3610069935	-17.4284778531	0.303935199761	0.07198589357	0.946035598202
168969	avg_isi	71728	Stk11ip	0.0560514955995	-0.120310037437	-0.0954844559018	-0.128770920822	0.452469446266	0.0705190270935	0.826278780936	6.69159438551	-15.7618705415	-17.2895645285	-15.3427140569	0.582953670877	0.157657674672	0.952573184569
168970	avg_isi	20872	Stk16	-0.0802632814681	-0.047289910585	0.0215035711565	-0.0757215404529	0.132495296159	0.273367764482	0.304972907959	4.89991331466	-15.7618705415	-15.0558895561	-14.2169689144	0.231971259838	0.40587948882	0.771611233407
168971	avg_isi	54402	Stk19	0.0343840605789	-0.0878767249091	-0.00291996306145	-0.102489365546	0.377909253268	0.0169731319376	0.325671793121	6.46687519145	-15.7618705415	-19.9081437921	-18.9740170438	0.513724335604	0.0593088059035	0.781135726652
168972	avg_isi	223255	Stk24	-0.132547216694	-0.0974169251271	-0.0390596663426	-0.109148343763	0.000186645110201	0.00103819472927	0.351901719217	-7.43601586832	-15.7618705415	-25.3628439624	-24.318997258	0.00132905705222	0.008699601544	0.79245078693
168973	avg_isi	59041	Stk25	0.0208275557856	-0.0627284268927	0.0533855487409	-0.0815237001597	0.741461705699	0.229317562495	0.369986334806	7.17220482162	-15.7618705415	-15.3204727587	-14.2072513496	0.826072990093	0.358894772529	0.798877269173
168974	avg_isi	70415	Stk26	0.0976949602905	0.0580384088652	-0.00600237473518	0.15442583515	0.0255831367067	0.107445616859	0.0235145829942	-8.6536805929	-24.0521489267	-24.8849391699	-28.6460360719	0.0648492720867	0.212094347005	0.405394067835
168975	avg_isi	56274	Stk3	0.0254262152427	-0.0372809050682	-0.0213993981073	-0.0444702863412	0.663289483244	0.435752551124	0.82456296809	7.08706982382	-15.7618705415	-14.4170392199	-12.4712612806	0.765250354207	0.56542702696	0.952273373881
168976	avg_isi	269019	Stk32a	-0.0714117064152	0.00705730728689	0.64186685797	0.00487521370526	0.12762093447	0.878031390671	0.42344790152	-7.72677523281	-18.6687045296	-16.694955201	-15.4332908389	0.225408883246	0.918899815593	0.814286161562
168977	avg_isi	57740	Stk32c	-0.0208004944132	-0.0350434799663	0.0130640829398	-0.080205633351	0.376650744396	0.0595814754025	0.00856934429014	6.46253674796	-15.7618705415	-17.5894743105	-23.2131354439	0.51252709117	0.140159967859	0.265758380193
168978	avg_isi	67333	Stk35	0.208305880935	0.0613991833433	-0.062369734239	0.088145541968	0.0188952147187	0.440466614137	0.47200062977	1.47401961017	-15.7618705415	-14.4036914353	-12.974448343	0.050847897161	0.56960670395	0.834312615842
168979	avg_isi	106504	Stk38	-0.116263827903	-0.135480291186	-0.0168593381849	-0.158977125525	0.0663317127741	0.00600606989276	0.265777479146	3.73069040817	-15.7618705415	-21.9022463069	-21.268641499	0.136786051845	0.0288012990262	0.749148515537
168980	avg_isi	232533	Stk38l	-0.130369752476	-0.103632372077	-0.00412277379648	-0.120720742412	0.000304887429691	0.000399843633894	0.129402309056	-6.46515948412	-15.7618705415	-27.2761189917	-27.8133790399	0.00197502257917	0.0046228133771	0.633313786825
168981	avg_isi	53416	Stk39	-0.0565222967183	-0.113893385604	0.0167916340782	-0.130681778236	0.104538696073	2.18425571148e-05	0.0501574516445	4.50766549151	-15.7618705415	-33.1922030496	-35.4246006271	0.193778272211	0.000634942332891	0.507993552842
168982	avg_isi	58231	Stk4	0.0843266715264	-0.0467608311909	-0.0150062947536	-0.0510131784884	0.0140940417128	0.248104800089	0.774845849799	0.930735851043	-15.7618705415	-15.2006002423	-13.2908783697	0.0400951186658	0.379017955992	0.935808498133
168983	avg_isi	74178	Stk40	-0.143890256353	-0.129649179682	-0.0148622724686	-0.162530824927	0.000652304557524	8.32114511487e-05	0.0388756747466	-4.96831476951	-15.7618705415	-30.4571127822	-33.1639926224	0.00354298872214	0.0015973720237	0.478369291381
168984	avg_isi	16765	Stmn1	0.106995335345	-0.0546466158926	0.0143380995795	-0.0642133905	0.0148042585555	0.282800758493	0.614829693376	1.02218415404	-15.7618705415	-15.0060740045	-13.2854488773	0.0417845577813	0.415889479696	0.887442934706
168985	avg_isi	111186	Stmn1-rs1	0.0635371866238	-0.00823354337443	-0.00548857470899	-0.00880548287506	0.229054126288	0.853818131877	0.977879428614	5.76094505865	-15.7618705415	-13.7984859366	-11.799334232	0.353705688881	0.902174386802	0.994670888654
168986	avg_isi	623112	Stmn1-rs2	0.112392251331	-0.0223978210271	0.00494349443408	-0.0344515619653	0.0448339680347	0.678173651453	0.739084869274	3.04160330721	-15.7618705415	-13.9475901104	-12.0699901171	0.100963251513	0.774176915437	0.925068695073
168987	avg_isi	20257	Stmn2	0.00818925880344	-0.0299890550936	0.0661386775305	-0.0405126604722	0.886336464336	0.514738275986	0.492317967981	7.26547068506	-15.7618705415	-14.2196421241	-12.7398300053	0.928463300407	0.638662562146	0.842484555055
168988	avg_isi	20262	Stmn3	-0.325532126797	-0.21734880744	-0.0108725291667	-0.280773914943	7.18691891148e-06	0.00144140209089	0.073421627567	-13.9526854209	-15.7618705415	-24.7093789605	-26.2452481742	0.000106884628391	0.0108362550047	0.557248562806
168989	avg_isi	56471	Stmn4	0.0738144745537	-0.0851214155551	-0.00559240265651	-0.108604984109	0.0916125557896	0.0648433205683	0.342263688012	4.28520676212	-15.7618705415	-17.4384548601	-16.4336068	0.174861545442	0.148475637813	0.789051228047
168990	avg_isi	69106	Stoml1	-0.0537421469676	-0.039231920197	0.0220651630158	-0.0483025924453	0.204177660914	0.246092697525	0.486158115826	5.58636084349	-15.7618705415	-15.212901875	-13.7480531011	0.32343140111	0.377313291986	0.839403867953
168991	avg_isi	66592	Stoml2	-0.200555033899	-0.116360533891	-0.00553693332312	-0.170439126303	0.000483805670506	0.0248618589331	0.123758805617	-5.5551980301	-15.7618705415	-19.1903277964	-19.8041923043	0.00280306663318	0.0768451735986	0.629866034421
168992	avg_isi	71069	Stox2	-0.0913419652847	-0.034846783077	-0.0139678551496	-0.04293455429	0.0478597919217	0.374019843526	0.741834707569	3.15759171768	-15.7618705415	-14.6142238438	-12.7339625491	0.106306723552	0.506378939658	0.926372769695
168993	avg_isi	20892	Stra13	0.0296981212176	-0.0595296809661	0.00337554148336	-0.0894607491237	0.651056415358	0.275074854662	0.426765027829	7.07122718179	-15.7618705415	-15.0467155782	-13.7436098627	0.75478530493	0.407501866792	0.815151861227
168994	avg_isi	72149	Strada	0.0447710956481	-0.0193004085161	0.0478249312629	-0.0295754203323	0.302386549282	0.600665671468	0.479363157553	6.16503470326	-15.7618705415	-14.0573932863	-12.6094189305	0.434929688523	0.71268485743	0.836393845941
168995	avg_isi	227154	Stradb	-0.0273693077926	-0.0766919985234	0.00948816032183	-0.104899197539	0.47146849607	0.0117289986856	0.0914152506536	6.74004006203	-15.7618705415	-20.6114509809	-21.7550719225	0.60102634548	0.046000432044	0.582670783017
168996	avg_isi	20901	Strap	-0.1232838359	-0.0534902054964	0.0189056438036	-0.0750154463625	0.0305417368923	0.270435907983	0.416379040658	2.35218638737	-15.7618705415	-15.0718142275	-13.8005969736	0.0747623511337	0.402898352723	0.813547371825
168997	avg_isi	20744	Strbp	-0.0345268315808	-0.177706522217	-0.011789278295	-0.211656634437	0.510813407462	4.11096632907e-05	0.0538616323984	6.83089700803	-15.7618705415	-31.896657521	-33.9975489693	0.635006282337	0.0010119110466	0.516255006056
168998	avg_isi	229707	Strip1	0.0376940733952	-0.0292861540977	-0.0156689148311	-0.0320790216132	0.365052784314	0.409907547222	0.863240932617	6.42157612498	-15.7618705415	-14.494292618	-12.5270298422	0.500456269771	0.541443388946	0.962909275003
168999	avg_isi	268980	Strn	0.0883806529039	-0.0766061409863	0.0197931054955	-0.0958201425888	0.071533446968	0.134010240229	0.397329157354	3.86154401087	-15.7618705415	-16.1836328679	-14.9740723912	0.144822315947	0.248350185633	0.80722365091
169000	avg_isi	94186	Strn3	-0.106204121687	-0.0958247530532	-0.0675832349555	-0.0995504020135	0.08879501334	0.0524996636994	0.833922808559	4.2321768642	-15.7618705415	-17.8167809588	-15.865288402	0.170818829822	0.128502083822	0.955474072207
169001	avg_isi	97387	Strn4	0.0745134035235	-0.0226873688142	-0.0279225434895	-0.0216732787757	0.0210771621614	0.506749091598	0.946716193334	1.67523295803	-15.7618705415	-14.2372778032	-12.2422059088	0.0554877425594	0.630479940825	0.988113344573
169002	avg_isi	16430	Stt3a	-0.0127302316099	-0.0305620162417	0.0141449149476	-0.0436968101247	0.790396486743	0.422690087238	0.527218273039	7.21249974662	-15.7618705415	-14.4552004401	-12.8962711407	0.861355052567	0.55335870417	0.856219944367
169003	avg_isi	68292	Stt3b	0.0319889006761	-0.0879203882315	-0.0160103612343	-0.114968212143	0.314310461305	0.00526461600199	0.143070917515	6.21900423314	-15.7618705415	-22.1585881318	-22.5247919711	0.448018997493	0.0263101501303	0.653075399846
169004	avg_isi	56424	Stub1	-0.257265741617	-0.10299533847	-0.0012089618016	-0.205346184021	0.00345930346206	0.20762770641	0.208721232167	-1.72839534904	-15.7618705415	-15.474486598	-15.2180614134	0.0132035308758	0.334973371836	0.714187697668
169005	avg_isi	100226	Stx12	-0.0892244640876	-0.0289042433522	0.0252587425628	-0.0412941451423	0.131611444604	0.556135232673	0.600697523165	4.88897353686	-15.7618705415	-14.1355324765	-12.4377950007	0.230828419373	0.675271512253	0.882863818957
169006	avg_isi	228960	Stx16	-0.00340560268721	-0.0459936258554	-0.0273094640273	-0.0561624011802	0.943847754638	0.237803607206	0.724245952142	7.28179096845	-15.7618705415	-15.2649052466	-13.4022317654	0.967135035593	0.367455917362	0.919296416039
169007	avg_isi	67727	Stx17	-0.0702403414803	-0.0911126447432	-0.00817332610892	-0.110545832268	0.131973541266	0.0124453860414	0.255759710851	4.89346523736	-15.7618705415	-20.4981296574	-19.9231703909	0.231178994233	0.047841850812	0.745675715587
169008	avg_isi	71116	Stx18	-0.0706399591779	-0.0567796545955	0.00776306479368	-0.0713862285352	0.0457179265863	0.0442662629982	0.267801812162	3.07632092849	-15.7618705415	-18.1258546935	-17.4807321059	0.102445766555	0.114186943787	0.750473114963
169009	avg_isi	20907	Stx1a	0.0753945647208	0.0712677184465	-0.0616979343104	0.0878264869856	3.5563524669e-07	0.0458969611446	0.179286653871	-20.0426075195	-15.7618705415	-18.0600674426	-18.0499560551	1.07217441039e-05	0.116935725921	0.697022169246
169010	avg_isi	56216	Stx1b	-0.0826179243764	-0.117947746655	-0.0704274744078	-0.127890272581	0.0727848611357	0.000912679736688	0.51892579304	3.89150452886	-15.7618705415	-25.6201286596	-24.0791592698	0.146844539734	0.00800931822468	0.853179987857
169011	avg_isi	13852	Stx2	0.100470184327	0.0316849515442	0.011478857991	0.0514310405061	0.024611052821	0.421692630585	0.614709576616	1.95930936861	-15.7618705415	-14.4581873834	-12.7377520228	0.0629189604155	0.552408296869	0.887442934706
169012	avg_isi	20908	Stx3	0.0762993315064	-0.0214012804345	-0.0207483142952	-0.0214629942965	0.0936921900083	0.609412770676	0.996213982412	4.32322464412	-15.7618705415	-14.0434126885	-12.043437532	0.177940836833	0.718871547554	0.998778054913
169013	avg_isi	20909	Stx4a	0.0329877425363	-0.0681205141815	-0.00626668320353	-0.0876816184633	0.447081770615	0.0777866316621	0.362565535984	6.67726817083	-15.7618705415	-17.1166406677	-16.0313081392	0.57796383475	0.168865040178	0.795519491681
169014	avg_isi	56389	Stx5a	-0.0830426132108	-0.0656575427738	0.0121279523592	-0.0916166017487	0.128293335178	0.131690309681	0.298513728246	4.84716025209	-15.7618705415	-16.2127967606	-15.4053208752	0.226400003255	0.24516727522	0.768704339023
169015	avg_isi	58244	Stx6	0.0826821355685	-0.0507641410113	-0.0264079578737	-0.0548283024896	0.0125428168289	0.20624838324	0.804738478517	0.713324313125	-15.7618705415	-15.4849219438	-13.5523572917	0.0365159259611	0.333397206268	0.946035598202
169016	avg_isi	53331	Stx7	-0.154498872209	-0.0820596589382	0.0167699058961	-0.12468470814	0.018150093989	0.13698751456	0.235202612202	1.39975522938	-15.7618705415	-16.147021832	-15.701761445	0.0492910693073	0.251879603202	0.734689284337
169017	avg_isi	55943	Stx8	-0.0204193914028	-0.0818815074597	-0.0205398966558	-0.0943803778159	0.694720741064	0.0510501086195	0.503999227818	7.12454949211	-15.7618705415	-17.8673091343	-16.3599672443	0.790249697074	0.126079668341	0.848760289011
169018	avg_isi	20910	Stxbp1	-0.0666334022887	-0.0848503130049	-0.0349604100131	-0.10151898726	0.35679007631	0.137772480087	0.613088032653	6.39127649223	-15.7618705415	-16.1375175267	-14.4196518777	0.492264392132	0.2526875744	0.886919751208
169019	avg_isi	20911	Stxbp2	0.060137449062	0.0245234731052	-0.00566406483484	0.0340701041901	0.0109966225561	0.241643441763	0.417574607632	0.467192560869	-15.7618705415	-15.2405453298	-13.9655971269	0.0329090101495	0.37227126705	0.813547371825
169020	avg_isi	20912	Stxbp3a	-0.101706760468	-0.110218986664	-0.0216226530421	-0.177281453475	0.297083206953	0.137797031561	0.295631480631	6.54608356234	-17.8550353736	-18.238511671	-17.4507929614	0.430039828915	0.2526875744	0.765618437407
169021	avg_isi	20913	Stxbp4	0.0585289728994	-0.0166905582278	0.00705426018436	-0.0293981631798	0.147428519068	0.641534108134	0.631034884447	5.07328284348	-15.7618705415	-13.9956431946	-12.2501464675	0.25275234735	0.744674836111	0.890701684287
169022	avg_isi	78808	Stxbp5	0.0672954654424	-0.00207561888412	0.000321378188959	-0.00237451364416	0.155548954949	0.959246559583	0.98356232124	5.1594433328	-15.7618705415	-13.7646868496	-11.7651552159	0.263054396112	0.973115184541	0.995336402015
169023	avg_isi	207227	Stxbp5l	0.089786685564	-0.047119045292	0.0106077228219	-0.0550142267411	0.0227618856707	0.281633586757	0.62688862613	1.81636171919	-15.7618705415	-15.0121234273	-13.2728537495	0.0590319932113	0.414822591472	0.890452605254
169024	avg_isi	217517	Stxbp6	-0.0100943965573	-0.00634340654868	-0.00346117055433	-0.0071805402837	0.461134708424	0.561651157106	0.888029715469	6.7140832655	-15.7618705415	-14.1251925228	-12.1470658364	0.591185929217	0.679940404275	0.970914610087
169025	avg_isi	20024	Sub1	0.0781459931551	0.138301200056	-0.0505540664054	0.241653701904	0.447032378902	0.0894075249304	0.079273851508	6.67713559228	-15.7618705415	-16.8734048618	-18.2712691515	0.577961176027	0.185940748861	0.56387915589
169026	avg_isi	20916	Sucla2	-0.223971146025	-0.140261918475	0.0151389256867	-0.216447462974	8.01654723207e-05	0.00703324704898	0.0267243145294	-9.11588295072	-15.7618705415	-21.5960001676	-25.0113709363	0.000683056815796	0.0323301631103	0.430732203353
169027	avg_isi	56451	Suclg1	-0.234626884358	-0.12978711405	0.00906453269986	-0.338446962448	1.50745562534e-05	0.0281914601085	0.00202873525058	-12.4614631123	-15.7618705415	-18.9561491574	-27.461782923	0.000187625210861	0.083907736827	0.175123903611
169028	avg_isi	226551	Suco	-0.084779267759	-0.0135793776364	0.0194709913081	-0.0222513324945	0.129700415667	0.774176800953	0.723279527509	4.86503715075	-15.7618705415	-13.8506601139	-11.9889922043	0.22831234723	0.844751502622	0.919262672155
169029	avg_isi	71954	Suds3	-0.0852106983564	-0.123023922057	-0.0325077587566	-0.132884892505	0.150034120273	0.00781880032107	0.505081717727	5.10150250082	-15.7618705415	-21.391191404	-19.8813531823	0.255997290181	0.0347758590601	0.849127240862
169030	avg_isi	24069	Sufu	0.164522065768	-0.0717723319445	0.155078201569	-0.0976303005671	0.147720125487	0.485004590957	0.458647421089	5.07646893413	-15.7618705415	-14.2877710934	-12.8937303603	0.253161276792	0.610141272642	0.828028279778
169031	avg_isi	70616	Sugp1	-0.0478194446965	-0.0460739904529	0.0107900483703	-0.0564880245365	0.22399441167	0.139113306999	0.432609276126	5.72732789112	-15.7618705415	-16.121422449	-14.8008808279	0.347828025752	0.254523873537	0.816586806472
169032	avg_isi	234373	Sugp2	-0.0409405321904	-0.0852757744691	-0.0325631616808	-0.0921754519705	0.418831808258	0.0338257842867	0.629823644557	6.59757261582	-15.7618705415	-18.6187992615	-16.8751120408	0.551308363392	0.0950250806157	0.890701684287
169033	avg_isi	67955	Sugt1	-0.0875482216266	-0.0763457893227	0.0151148018953	-0.112186625153	0.0507852425383	0.0316928788211	0.0967130590185	3.26260010403	-15.7618705415	-18.7390869368	-19.7830347797	0.111366345437	0.0907879768951	0.595299847897
169034	avg_isi	72043	Sulf2	-0.0630012980741	-0.0135616589069	0.00345543748513	-0.0544757203611	0.00386024725727	0.536892555186	0.230007909637	-1.51808132996	-15.7618705415	-14.1731630214	-13.7628696632	0.0144416878344	0.658322909136	0.732179077097
169035	avg_isi	54200	Sult2b1	0.123566688886	0.0890045197378	0.0244263341459	0.115519117457	7.14819655629e-08	0.000840293456888	0.09648956818	-23.3122167424	-15.7618705415	-25.7853165535	-26.8333478832	3.35690307509e-06	0.00752688394361	0.594824075356
169036	avg_isi	29859	Sult4a1	-0.105369243693	-0.115502846117	-0.0334370977497	-0.12157077454	0.050266605603	0.00590301799687	0.582311370295	3.24445739482	-15.7618705415	-21.9358782646	-20.2696612658	0.110427357757	0.0284299592599	0.874900613715
169037	avg_isi	58911	Sumf1	0.0246947789434	-0.02806601499	0.00695043810189	-0.0370736504923	0.509508283747	0.370719796735	0.573037935699	6.82807384354	-15.7618705415	-14.6260714864	-12.9765295737	0.633725556455	0.503293450277	0.870720906653
169038	avg_isi	67902	Sumf2	0.12521483976	0.0656931989594	-0.0127241066113	0.0896008573974	0.00729716682543	0.102920550264	0.277415732018	-0.305255523295	-15.7618705415	-16.6304121833	-15.93203765	0.0237695080543	0.205252694898	0.75600277406
169039	avg_isi	22218	Sumo1	-0.132856556074	-0.0128634554756	0.00204512694675	-0.0609919506036	0.0986472901651	0.853229158308	0.702994821771	4.4102274139	-15.7618705415	-13.7987849769	-11.9591878048	0.184969424566	0.902042905354	0.911996320232
169040	avg_isi	170930	Sumo2	0.143517661293	0.151124035119	0.00300307748313	0.255163451102	0.0822159075439	0.0196818055024	0.0456516000284	4.10090274944	-15.7618705415	-19.6285856826	-22.0355252689	0.161365733983	0.0656544162236	0.504125649322
169041	avg_isi	20610	Sumo3	-0.20462754839	-0.0116862284349	-0.0129526365407	-0.0109487483743	0.00148886151798	0.877590992047	0.989950895252	-3.35704792298	-15.7618705415	-13.7874581156	-11.787633149	0.00685140339431	0.918675162643	0.997041366137
169042	avg_isi	77053	Sun1	0.0581266175243	-0.0759635589455	-0.0279434888938	-0.104945015476	0.0365070410334	0.0250337567016	0.259478986512	2.67415731455	-15.7618705415	-19.1774598515	-18.580400603	0.0857873308349	0.0772200948888	0.748039799094
169043	avg_isi	223697	Sun2	-0.269381151591	-0.280532656318	-0.0339765235958	-0.382381371646	0.00291817240603	3.09016388843e-05	0.00696350190356	-2.54378804662	-17.0283889941	-33.8108997629	-39.8809065665	0.0115497196362	0.000818390692274	0.246366678942
169044	avg_isi	211389	Suox	-0.181400305857	-0.120915268827	-0.0256824192732	-0.154159012968	0.00919548056695	0.0354248954095	0.318294655552	0.131199256282	-15.7618705415	-18.5337027249	-17.6325754855	0.0286786252165	0.0979842655311	0.778069912486
169045	avg_isi	114741	Supt16	-0.0415409154999	-0.028654096154	0.0288502382706	-0.0445783412014	0.324756117181	0.394976120912	0.370298841263	6.26413043496	-15.7618705415	-14.5422869531	-13.427908168	0.458840097204	0.527432022206	0.798982907781
169046	avg_isi	56790	Supt20	-0.153284237771	-0.091004131278	-0.00745200697127	-0.100018912088	0.00702909189471	0.0583311763321	0.563849919033	-0.376117802677	-15.7618705415	-17.6274484355	-15.9949602042	0.0231462876208	0.138311387034	0.868159008925
169047	avg_isi	109115	Supt3	-0.104854171942	-0.0358628418112	0.0722171170291	-0.0536706843257	0.00346934520989	0.294899532272	0.198144299218	-1.72283138341	-15.7618705415	-14.9451763574	-14.7722991414	0.0132377203165	0.428958087213	0.705286010007
169048	avg_isi	20922	Supt4a	-0.0591056065031	-0.0897183999648	-0.00210326992899	-0.140743328927	0.463104162645	0.159659908022	0.291679251399	6.71910155293	-15.7618705415	-15.8946208314	-15.1213833431	0.592839361071	0.279949420801	0.762307666027
169049	avg_isi	20924	Supt5	-0.0963012958651	-0.0854868488279	-0.0324899130109	-0.093510533444	0.109597608576	0.0732686168011	0.663231606825	4.58665217087	-15.7618705415	-17.2219835356	-15.4312066536	0.20077821466	0.161965696637	0.901000979639
169050	avg_isi	20926	Supt6	0.0947348939811	-0.0230929746655	0.0281897180726	-0.0342848871302	0.0881016630756	0.651118532273	0.641971683765	4.21884712162	-15.7618705415	-13.9824322263	-12.2209508016	0.169725671529	0.752651596338	0.893931310553
169051	avg_isi	72195	Supt7l	0.0211814398274	-0.017624102685	0.0352363290332	-0.0390451586303	0.649298926842	0.640848326551	0.375768145621	7.06889137467	-15.7618705415	-13.996606369	-12.8621903664	0.753534825277	0.744161805103	0.80053496489
169052	avg_isi	338359	Supv3l1	-0.201971270696	-0.202622702645	-0.0315177594612	-0.239461479927	0.000865393258326	1.10961789452e-05	0.0516261602335	-4.41476005563	-15.7618705415	-34.5838702731	-36.7629339295	0.004413722508	0.000409284739403	0.51315057965
169053	avg_isi	20930	Surf1	-0.225886390487	-0.0718976281652	0.00378292324327	-0.148462220813	0.00457798662782	0.342818723603	0.31546688363	-1.19183573366	-15.7618705415	-14.7324285587	-13.8442183016	0.0165278582867	0.477140195676	0.775930241358
169054	avg_isi	20931	Surf2	-0.148956155424	-0.116390559757	0.00599377379608	-0.145280331051	0.00807734043722	0.0101172123139	0.172825943156	-0.113238850021	-15.7618705415	-20.8947829537	-20.9450556983	0.0257841377094	0.0415476102052	0.690511771576
169055	avg_isi	20932	Surf4	0.0418758081769	-0.0421622452806	0.0127336396319	-0.0593422758133	0.304662462706	0.243207202166	0.395097746356	6.17554682242	-15.7618705415	-15.2307593803	-14.0287027323	0.437278555265	0.373969361618	0.807127323204
169056	avg_isi	20935	Surf6	-0.0544512675903	-0.0859421823369	0.00679087477013	-0.103753264793	0.370370226478	0.0736169810859	0.392410975888	6.44057794283	-15.7618705415	-17.2136158614	-16.0206757267	0.506294275111	0.162412309736	0.807127323204
169057	avg_isi	96935	Susd4	0.066292176184	0.0596125194043	-0.00815276066725	0.0805238230728	0.0907062533602	0.0547888181418	0.216802394206	4.26834428719	-15.7618705415	-17.7399193093	-17.4229644224	0.17359300212	0.132641432027	0.71890519524
169058	avg_isi	217684	Susd6	0.0129501599884	-0.149661353193	-0.0282223425652	-0.229238451929	0.814008577517	0.00223287016421	0.0315341394423	7.22864057953	-15.7618705415	-23.8419757964	-26.9430742075	0.879016956883	0.014703943816	0.454433514722
169059	avg_isi	20937	Suv39h1	0.111737349563	0.0892419219413	0.0262993294356	0.119380083273	0.0508088269015	0.0507999238193	0.332948604181	3.26342045965	-15.7618705415	-17.8761833858	-16.910460974	0.111398056467	0.125677055706	0.784100287135
169060	avg_isi	64707	Suv39h2	0.0520360464859	-0.115344149672	0.0513590073974	-0.15618917899	0.544280128422	0.119387787191	0.260662460508	6.89918480372	-15.7618705415	-16.3776627285	-15.7736532572	0.665764412746	0.228000233664	0.748513099916
169061	avg_isi	225888	Suv420h1	0.0601818425141	-0.0324863177233	-0.085225520658	-0.0241976303701	0.230563441736	0.460903110151	0.63747513128	5.77080048864	-15.7618705415	-14.3482904002	-12.5933042122	0.355496858643	0.588738865017	0.893031063984
169062	avg_isi	232811	Suv420h2	-0.101507951839	-0.135576448856	-0.0100737359896	-0.184728204479	0.175052297715	0.0208838755408	0.167994234608	5.34702618178	-15.7618705415	-19.5170399993	-19.6141946514	0.288290876059	0.0683019653034	0.686159854998
169063	avg_isi	52615	Suz12	-0.00997822399738	-0.0149570954463	0.0206429314793	-0.0241086638784	0.857373356629	0.734764622402	0.685572470224	7.25295284976	-15.7618705415	-13.8856718433	-12.0665369059	0.909436945916	0.817034682615	0.907342461491
169064	avg_isi	64051	Sv2a	-0.186562896906	-0.124517176656	-0.0423758453455	-0.141949845735	1.17117121972e-06	0.00151055340556	0.309773947212	-17.6217031417	-15.7618705415	-24.6162714111	-23.7545310323	2.65799267524e-05	0.0112248000782	0.773648640639
169065	avg_isi	64176	Sv2b	0.0451338909672	0.0826113600489	-0.0911977060759	0.0974061107137	1.86246173112e-07	0.0322499168648	0.176959864315	-22.9918480396	-19.1315465525	-22.1024975768	-22.1277744947	6.76805289792e-06	0.0919736591922	0.694995014131
169066	avg_isi	225115	Svil	0.0208132880278	0.0549646977684	-0.0110998434806	0.0769779735432	0.490019353165	0.0294931475787	0.118461010378	2.10449408029	-14.7128706536	-17.8702760384	-18.5923201853	0.617177345705	0.0864542229984	0.625444616807
169067	avg_isi	75744	Svip	-0.0537655875066	-0.0178921828988	0.0301842415095	-0.029821557471	0.13384619623	0.547155439776	0.42297390215	4.91647742825	-15.7618705415	-14.1527870584	-12.861185585	0.233800008007	0.667488085953	0.814286161562
169068	avg_isi	68666	Svop	0.0950881779729	0.0131520297402	-0.0221130736379	0.0163528237864	0.0165766668962	0.726286770451	0.779544683694	1.23201966495	-15.7618705415	-13.8940489407	-11.980499329	0.0458128344957	0.81082984459	0.937482529894
169069	avg_isi	20947	Swap70	-0.379637995562	-0.318721491163	0.150656448852	-0.320771489649	3.012895578e-07	8.64900871895e-05	0.673975377527	-21.237859188	-6.78032638085	-21.6592397453	-19.8586408816	9.65550000193e-06	0.00164479357398	0.903829198307
169070	avg_isi	72931	Swi5	-0.226212469515	-0.0189493631742	-0.0078084860533	-0.0331446311245	0.0322327996149	0.845887822426	0.898486759186	2.44970833886	-15.7618705415	-13.8026181911	-11.8205755262	0.0777791468967	0.896713069723	0.975673837407
169071	avg_isi	66962	Swsap1	-0.159482706087	-0.113881416941	0.0300047166251	-0.158164338611	0.00188679018284	0.00730146118772	0.0476243407199	-2.89749917322	-15.7618705415	-21.5235526653	-23.8519338686	0.00823363407164	0.03313886232	0.50664809427
169072	avg_isi	66875	Swt1	-0.0192486643229	0.0569939671257	0.00746621693421	0.089096627923	0.721763627928	0.204290194261	0.373398104973	7.15325598955	-15.7618705415	-15.499879099	-14.3740954681	0.811336208526	0.331320268562	0.799779523263
169073	avg_isi	67043	Syap1	0.0122927561403	-0.0495106656592	-0.0073328171211	-0.0552961071059	0.797517293468	0.209687057365	0.692736516875	7.21758805257	-15.7618705415	-15.4590580522	-13.631337271	0.865732255468	0.337097939046	0.908847916367
169074	avg_isi	319613	Sybu	0.022766895372	-0.0450459333068	-0.0513262717825	-0.0443287355818	0.581873120927	0.197694580841	0.951702665907	6.96716906069	-15.7618705415	-15.5515280917	-13.5555759044	0.698591033089	0.323936805461	0.988959363887
169075	avg_isi	71846	Syce2	-0.123195371744	0.0594992012174	0.00648035496985	0.0682375365219	0.0295552244797	0.325613454933	0.723522990386	2.29265968327	-15.7618705415	-14.804046929	-12.9421253057	0.0727864079831	0.459829017801	0.919262672155
169076	avg_isi	71709	Syde1	-0.212456049051	-0.181371245335	-0.357566660054	-0.180610294822	4.08601212817e-11	2.84470175523e-08	0.664888811623	-39.8229169806	-11.6059322012	-43.185875769	-41.3960118146	1.84778548463e-08	8.6827409324e-06	0.901436502796
169077	avg_isi	68592	Syf2	-0.0312720918115	-0.000536132710642	-0.0848618085869	0.0137815374272	0.718226250632	0.993821100255	0.619233077163	7.14968058867	-15.7618705415	-13.7619352267	-12.0344089353	0.809070568255	0.995860293255	0.887859373869
169078	avg_isi	68188	Sympk	-0.0772231069014	-0.0402830505445	-0.0144286525005	-0.0499392863841	0.118573140216	0.318005440473	0.696710336213	4.71738780547	-15.7618705415	-14.8373383896	-13.0049590303	0.213222097501	0.451877144173	0.910039612403
169079	avg_isi	20964	Syn1	-2.55465347313e-05	-0.0955522426613	-0.0556695686036	-0.0995676055063	0.999612732666	0.0297887230986	0.770006190517	7.28702402028	-15.7618705415	-18.8538368571	-16.9481513836	0.999656659699	0.0870697917908	0.934263350468
169080	avg_isi	20965	Syn2	-0.060206596557	0.0738234092767	-0.0476944943215	0.123724514693	0.269212672853	0.139125472476	0.113135607011	5.99930492413	-15.7618705415	-16.1212772141	-16.8904478226	0.39993755147	0.254523873537	0.618420608679
169081	avg_isi	27204	Syn3	0.0109384149496	0.0236063005655	-0.00670049455137	0.042437960996	0.762494728997	0.412286873042	0.408409899483	7.19068349488	-15.7618705415	-14.4868803663	-13.2409431287	0.842175718241	0.543527743545	0.809818968146
169082	avg_isi	56403	Syncrip	0.0420187922185	-0.0254199749031	0.018237979174	-0.0402903424656	0.500589801544	0.620485469056	0.622665042443	6.80844392962	-15.7618705415	-14.0263225992	-12.2934920455	0.626253503565	0.72806411261	0.889016289812
169083	avg_isi	433485	Syndig1	0.0149285372955	-0.00220231918957	-0.00883297878189	0.00188234369349	0.354469638626	0.868581719931	0.698779137759	6.3825933384	-15.7618705415	-13.7913990166	-11.9566234537	0.489711958319	0.91253026578	0.910460622939
169084	avg_isi	627191	Syndig1l	0.0293315731874	0.0519760352642	-0.00429620897746	0.0631130022434	0.37084464903	0.0571383659769	0.35173870191	-0.736059052186	-16.0801446027	-18.0269289094	-16.9980531776	0.506659188168	0.136463675707	0.79245078693
169085	avg_isi	64009	Syne1	0.0279432233751	-0.0887494896474	-0.00841871574573	-0.140942299042	0.42243063043	0.00728362793966	0.0387869562597	6.60817123919	-15.7618705415	-21.5282845737	-24.239446987	0.555088032452	0.0330702170009	0.478369291381
169086	avg_isi	319565	Syne2	0.0912058168495	-0.169011927524	-0.0305150511616	-0.287577283474	0.117886193342	0.00856121577632	0.0355432821595	4.70777392559	-15.7618705415	-21.2161152953	-24.0913288442	0.212456150658	0.0370520678529	0.466699695797
169087	avg_isi	240057	Syngap1	0.122478823783	-0.0595085748467	-0.0382499443344	-0.0857413329663	0.014802324464	0.303712328608	0.684502503525	1.02194129961	-15.7618705415	-14.9027952716	-13.0849635011	0.0417845577813	0.43830068794	0.906973247724
169088	avg_isi	20972	Syngr1	-0.115385260862	-0.0777801379624	-0.0427035792226	-0.0927930650677	0.111343250398	0.182432696325	0.694183519318	4.61298196524	-15.7618705415	-15.679190916	-13.8497652547	0.20339633264	0.306371497858	0.908847916367
169089	avg_isi	20974	Syngr3	-0.126882698708	-0.0257899913362	-0.00589593633597	-0.031567148942	0.00897930635808	0.580357438846	0.819895194404	0.0864028926348	-15.7618705415	-14.0915452192	-12.1487420182	0.0281028175904	0.695415052593	0.951387084599
169090	avg_isi	104015	Synj1	-0.0594500485771	-0.0602099373216	0.0664191686916	-0.0755409760328	0.416578724894	0.299754276838	0.448870073201	6.5908679195	-15.7618705415	-14.9216312923	-13.5544129488	0.549408752533	0.434179613942	0.823975109823
169091	avg_isi	20975	Synj2	0.0405841073032	-0.0594738721539	-0.0181991997301	-0.101351380701	0.0219241709843	0.0121680902028	0.0671708493416	1.74759093906	-15.7618705415	-20.5411788763	-22.2381374453	0.0572852830555	0.047072310927	0.548237308717
169092	avg_isi	24071	Synj2bp	-0.036766318275	-0.121023756164	-0.00988236622517	-0.141457370863	0.559094096872	0.016903630143	0.334179989203	6.92702192597	-15.7618705415	-19.9159100923	-18.9449319496	0.679054901303	0.0591845197636	0.784262645381
169093	avg_isi	233335	Synm	-0.0773118796113	-0.0657819670859	0.0265946114708	-0.128820850291	0.0310055691106	0.0208543046379	0.00422050845125	2.37948515807	-15.7618705415	-19.5197034994	-26.5507739439	0.0755343174064	0.0682531235645	0.203270265486
169094	avg_isi	104027	Synpo	0.103497677655	0.073775498361	-0.0190223255751	0.0909768147633	1.40767159612e-06	0.19312705656	0.480507475668	-17.2487840612	-15.7618705415	-15.5884949648	-14.1376513865	3.08575766402e-05	0.318688459498	0.836944015193
169095	avg_isi	72003	Synpr	0.00716095828943	0.032172618333	0.0115888458327	0.0359320699552	0.399325343602	3.28888180788e-06	0.148771255698	6.53769267458	-15.7618705415	-37.0920353873	-37.392251998	0.534087770342	0.000179258741038	0.661539369872
169096	avg_isi	217030	Synrg	0.0788379242794	0.00591869820926	0.0327910257659	-0.00461665298099	0.12053200651	0.891946771744	0.702334372087	4.74446753788	-15.7618705415	-13.7817734736	-11.942926271	0.215956654368	0.929132826818	0.911503811344
169097	avg_isi	20977	Syp	-0.119946576275	-0.072045323064	-0.0506563018013	-0.0769815297929	0.1264486984	0.256445296393	0.871927968655	4.82339072936	-15.7618705415	-15.1508824546	-13.1795577076	0.223856547407	0.388213344534	0.965591796898
169098	avg_isi	19027	Sypl	0.0295552420527	-0.0917617720596	-0.00456152144083	-0.136679350523	0.466880171501	0.0145480193679	0.0829199187197	6.72862853272	-15.7618705415	-20.2006328867	-21.5179544287	0.596609826691	0.0532424365895	0.571111961541
169099	avg_isi	66460	Sys1	-0.13910803782	-0.0171247987162	-0.0383341972468	0.00382645886984	0.0680928901318	0.797942933945	0.755141767859	3.77618715517	-15.7618705415	-13.8325621527	-11.9398771975	0.139475622968	0.862618048919	0.931350100001
169100	avg_isi	20979	Syt1	0.011689590953	-0.00665635728106	-0.0114434650702	-0.0062178218226	0.831348101592	0.879209982036	0.9739054852	7.23917757723	-15.7618705415	-13.7867805454	-11.7879611284	0.890573812988	0.919633921157	0.994352126164
169101	avg_isi	54526	Syt10	0.0785695852888	0.00385613306998	-0.00597796867817	0.109556354258	0.0100661144052	0.892997473853	0.263394652677	-20.4889395631	-37.6069204935	-35.6269602092	-35.0562213966	0.0307871696937	0.92971818727	0.748892413364
169102	avg_isi	229521	Syt11	-0.126964777128	-0.0630220187076	-0.00173656430061	-0.0753656858827	0.129148264256	0.356002128924	0.688749929231	4.85804796443	-15.7618705415	-14.6807501369	-12.8577772387	0.227678357863	0.489626392858	0.907478587673
169103	avg_isi	171180	Syt12	0.0447028582979	-0.0470224407934	0.000354138317613	-0.143290476922	0.124877537044	0.10575285959	0.0159797641201	4.80283903457	-15.7618705415	-16.5839040364	-20.9882900294	0.221928588557	0.209498079301	0.345219470531
169104	avg_isi	80976	Syt13	-0.00837034766428	-0.0795844462498	-0.0295631238236	-0.108671422402	0.80729308572	0.00543020815915	0.163878995115	7.22426230562	-15.7618705415	-22.0982781509	-22.2365980976	0.873929300172	0.026862808515	0.680488181392
169105	avg_isi	329324	Syt14	0.0469869787897	-0.0151811332545	-0.00611791881183	-0.0296729141987	0.259781307617	0.669298509004	0.749496721899	5.94744139127	-15.7618705415	-13.9586290811	-12.0711228465	0.389576242447	0.766885195358	0.929616602734
169106	avg_isi	238266	Syt16	0.0716155175769	0.0288304213282	0.00441206824899	0.0309439790408	5.77460901248e-05	0.182649665116	0.740022728232	-9.77032077938	-15.7618705415	-15.6772900151	-13.7987787108	0.000527359581469	0.306609344343	0.925483342296
169107	avg_isi	110058	Syt17	-0.103416246301	-0.0624511371485	-0.0105484601649	-0.104485661424	0.000167530494558	0.0144759449258	0.0556095421113	-6.80541695012	-13.6369110245	-18.1071265445	-20.1674564669	0.00122268221073	0.0531060131007	0.518029069863
169108	avg_isi	20981	Syt3	-0.07733396371	-0.0431475141991	0.0170484020144	-0.0521513640262	0.00151270061917	0.0457939622482	0.27249665915	-3.32618536402	-15.7618705415	-18.0641493624	-17.3927278172	0.00694363705266	0.116770778005	0.751903280998
169109	avg_isi	20983	Syt4	0.179376841716	0.0915491533615	0.0339389104583	0.0939491109392	0.00335414521983	0.0910308550382	0.827311907244	-1.78766812808	-15.7618705415	-16.8421729413	-14.894682091	0.012862472718	0.188372154095	0.952849411792
169110	avg_isi	53420	Syt5	0.113048349421	0.0945108418144	0.00501322003115	0.0978901799079	3.11736734465e-13	2.69279689965e-10	0.139096195041	-48.7027787048	-15.7618705415	-56.7460843187	-57.1600755623	8.24407065368e-10	4.22720474939e-07	0.649505798268
169111	avg_isi	54524	Syt6	0.0593825750485	0.0555888001958	0.0104806152478	0.0848356961414	0.0408440330917	0.0230751437114	0.12284529234	-0.977769622975	-10.7763356239	-14.4327988166	-15.1147607013	0.0938475054666	0.0729289230062	0.629005569461
169112	avg_isi	54525	Syt7	0.0222022145296	-0.0942524257339	-0.0212648301586	-0.107774015461	0.407567897456	0.000437865741977	0.209418657212	6.56350791304	-15.7618705415	-27.0932165635	-26.8314587486	0.541148763369	0.00491041064107	0.714611162966
169113	avg_isi	83671	Sytl2	0.00236393572708	-0.0775278609644	0.0190479599937	-0.0823115643569	0.882771048237	1.96463808425e-07	0.0890582904357	7.26408728883	-15.7618705415	-42.9399965014	-44.1299977465	0.926424180052	2.86957191879e-05	0.579757596298
169114	avg_isi	236643	Sytl5	0.00116052586309	0.0760143974044	1.45900190295	0.0760125792137	0.979536907522	0.112826155732	0.973512518609	4.95862447817	-1.58968864836	-2.374023605	-0.375283394668	0.988523484655	0.219505898779	0.994352126164
169115	avg_isi	74126	Syvn1	0.000983204234861	-0.0293612513746	-0.0750232439784	-0.0258096484675	0.98173031145	0.394511349417	0.713691375806	7.28647109487	-15.7618705415	-14.5438229787	-12.692356519	0.989874043594	0.527152135825	0.915798979729
169116	avg_isi	213491	Szrd1	-0.299806893181	-0.248625853282	-0.0756219453552	-0.277954045458	0.000929545053558	0.000584596297831	0.294207025579	-4.27498133526	-15.7618705415	-26.5123045078	-25.7262851291	0.00467259987812	0.00600584281489	0.764428858634
169117	avg_isi	230676	Szt2	0.0484633290242	-0.0920736215258	-0.0382025675572	-0.124599866299	0.439480770369	0.0972860381713	0.44756131729	6.65659496143	-15.7618705415	-16.7272436207	-15.3636850164	0.571526276089	0.197204921141	0.822978824773
169118	avg_isi	66513	Tab1	-0.227246754164	-0.167659594542	-0.0178509089169	-0.179266069786	0.000107747926697	0.000673501752343	0.369468531487	-8.52705404976	-15.7618705415	-26.2283312622	-25.1170305548	0.000866668106043	0.00657822631549	0.798109273214
169119	avg_isi	68652	Tab2	0.121559235428	-0.00793609622272	0.00203612124918	-0.0167959314396	0.0050597523533	0.869670262681	0.847578551154	-1.00087909122	-15.7618705415	-13.7909074764	-11.8316708454	0.0179279095281	0.912966830359	0.958805963707
169120	avg_isi	66724	Tab3	-0.145910366501	-0.227018791528	-0.0394935151903	-0.254960888445	0.021358038238	5.23490055654e-07	0.0593322219526	-0.758220149983	-19.873847573	-45.1047567752	-47.0456704772	0.0560820745993	5.097547884e-05	0.528168829701
169121	avg_isi	21333	Tac1	-0.0754031235997	-0.0611536792544	0.0726681017829	-0.061272883735	3.34507080469e-10	1.91238865965e-08	0.658453258078	-33.4917300356	-13.4973524581	-45.6526434573	-43.8692234474	7.409915227e-08	6.86716268992e-06	0.899102166824
169122	avg_isi	21334	Tac2	-0.00738403070484	0.0129605650226	-0.000105390989159	0.0129884161303	0.582127244651	0.25093667835	0.957573226361	-8.28009555674	-29.0258745845	-28.4605825769	-26.4637432575	0.698721911841	0.382468493789	0.991193304379
169123	avg_isi	320165	Tacc1	0.0635937903982	-0.116271480264	-0.0638596135674	-0.124935251692	0.0478098944114	0.00408478052043	0.58488036565	3.1557423905	-15.7618705415	-22.6540469571	-20.9833040387	0.10622644713	0.0220473410141	0.876312319007
169124	avg_isi	57752	Tacc2	0.0128784691393	0.0821356713242	-0.0395211708221	0.101059872969	0.710532537154	0.00419045333188	0.0777270621848	7.14171938234	-15.7618705415	-22.604071722	-24.0373191468	0.802776189382	0.0224687065125	0.561638313258
169125	avg_isi	21335	Tacc3	-0.309833778105	-0.265221544327	-0.0102378971765	-0.341098329883	0.00360432612108	0.00166822558754	0.0791913025116	-1.64959024996	-15.7618705415	-24.4191823282	-25.8189160946	0.0136800158548	0.0120850484611	0.56387915589
169126	avg_isi	70207	Taco1	-0.169985911658	-0.154386635394	0.003115430517	-0.202064132084	0.000681834298835	7.48818261823e-05	0.0126874228917	-4.88150547761	-15.7618705415	-30.6720692204	-35.5255001853	0.00366425914999	0.00150367140766	0.310346059751
169127	avg_isi	27878	Tada1	-0.00261696448687	-0.0256985325759	-0.000416356962918	-0.0308520268145	0.940770474476	0.362418134942	0.687531576793	7.28120057042	-15.7618705415	-14.6565363708	-12.8350294325	0.965521349361	0.495289357644	0.907342461491
169128	avg_isi	217031	Tada2a	0.0634192896093	-0.0784163196677	-0.0196386736143	-0.0860578995042	0.166075170842	0.0809352591408	0.634745889387	5.26381944166	-15.7618705415	-17.0470473644	-15.2960556276	0.276867536317	0.173344190739	0.891745855742
169129	avg_isi	231151	Tada2b	-0.145639761372	-0.137574732331	0.0337666139422	-0.181358764729	0.0993584404406	0.0488154372495	0.205823535883	4.42232196514	-15.7618705415	-17.948254572	-17.7142134991	0.185954407998	0.122064046489	0.711197182008
169130	avg_isi	101206	Tada3	-0.00988293170021	-0.0746936167454	0.046159362875	-0.0922378333185	0.840359807081	0.0615668671898	0.241479604617	7.24422211204	-15.7618705415	-17.5308818765	-17.0445961373	0.896530646086	0.143339031564	0.74048751806
169131	avg_isi	270627	Taf1	-0.0857235179294	-0.0315672590269	0.0124053462298	-0.0404910963859	0.074385384761	0.433891642716	0.62564918074	3.92902782798	-15.7618705415	-14.4223692676	-12.6849791206	0.149431646583	0.563611348645	0.890215428795
169132	avg_isi	24075	Taf10	-0.0327088227967	0.0213105420647	-0.0081058122554	0.0618812366055	0.614775489828	0.686171008751	0.515834340028	7.01984610572	-15.7618705415	-13.9379614775	-12.4038177459	0.725047037636	0.780919387308	0.85111136707
169133	avg_isi	68776	Taf11	-0.0300294783186	-0.0594101820258	-0.00619941754727	-0.0679527792559	0.545946142718	0.132578287849	0.588235201717	6.90238591164	-15.7618705415	-16.2015666809	-14.5249736183	0.66725806573	0.24644244925	0.877965134771
169134	avg_isi	66464	Taf12	-0.0367246114948	-0.0744349177342	0.0541905314918	-0.101115303115	0.459256931832	0.058775863448	0.128382784809	6.70926678514	-15.7618705415	-17.6138441003	-18.1646646511	0.589557921213	0.138907184831	0.631361914335
169135	avg_isi	99730	Taf13	-0.0310893248372	-0.0959276936053	0.016444764293	-0.116330233121	0.336353777627	0.000211965595384	0.0428610518206	6.31203700018	-15.7618705415	-28.5578491313	-31.0822443659	0.470402087694	0.00301267515023	0.49388249216
169136	avg_isi	70439	Taf15	-0.215486779302	-0.15591051463	0.00204214417058	-0.187828596356	1.21473423068e-06	0.000113068153089	0.0529629507883	-17.5476421598	-15.7618705415	-29.8330353054	-31.9649323534	2.74157208071e-05	0.00196054165626	0.515082709774
169137	avg_isi	21339	Taf1a	0.0292529402571	-0.0513063281875	0.00554384648106	-0.0889782186954	0.65674749223	0.344754013319	0.395130110669	7.07868745827	-15.7618705415	-14.7246747953	-13.5225088756	0.759436204198	0.478702113082	0.807127323204
169138	avg_isi	21340	Taf1b	0.0741276664594	0.0381967090364	-0.0331313721967	0.0665778945729	0.209781856599	0.42397237044	0.3475919705	5.62782104135	-15.7618705415	-14.4513760336	-13.4247866325	0.33084945351	0.554383492632	0.790812225894
169139	avg_isi	21341	Taf1c	0.0969303915006	-0.109487213759	-0.0155351531597	-0.132337329217	0.225740707895	0.14139656337	0.532463871842	5.73903258678	-15.7618705415	-16.0944111688	-14.5243787477	0.349606043049	0.257197652291	0.857770731231
169140	avg_isi	75316	Taf1d	-0.215316110871	-0.164443529406	-0.039442766072	-0.206688584793	0.0033354694701	0.00572450149262	0.203160934203	-1.79839202623	-15.7618705415	-21.9955816141	-21.7824390284	0.0128158049616	0.0278337071778	0.708431650695
169141	avg_isi	319944	Taf2	-0.00176445201375	-0.00768201746713	-0.0295671985655	-0.00273449479541	0.975099433634	0.864351611012	0.818947375182	7.28599652946	-15.7618705415	-13.7933494396	-11.8511604818	0.985185278003	0.909416478701	0.950924908814
169142	avg_isi	209361	Taf3	-0.0479366767474	-0.0991305137328	0.00633003581088	-0.12251690601	0.311999624449	0.00819415771392	0.168338376647	6.20875513726	-15.7618705415	-21.3006458325	-21.394410397	0.445557358423	0.0359218928292	0.686159854998
169143	avg_isi	228980	Taf4a	0.116189677393	-0.101890146272	0.0179478777265	-0.197123346432	0.201977903685	0.224185880163	0.199646505611	5.56971842836	-15.7618705415	-15.3552921302	-15.1702331145	0.320912399557	0.35321074624	0.705915700548
169144	avg_isi	72504	Taf4b	-0.0926645736893	-0.159570449249	0.0440398932988	-0.24788834986	0.323677707094	0.0280786679215	0.0548091931103	8.72604130244	-13.4851662888	-16.7141864665	-18.8111367873	0.457843466592	0.0836371064316	0.518029069863
169145	avg_isi	226182	Taf5	-0.0587694179981	-0.107820203599	-0.00935560048668	-0.168665775706	0.383638772095	0.0434036173077	0.13735523653	6.48637183397	-15.7618705415	-18.1616960792	-18.5971035794	0.518970685495	0.112699864677	0.646072453599
169146	avg_isi	102162	Taf5l	-0.104002469546	-0.110365460942	-0.0249652144714	-0.121722435426	0.0416539902462	0.00558194061211	0.417495201765	2.91046674824	-15.7618705415	-22.0446399034	-20.7699390066	0.0952068927192	0.0273561541148	0.813547371825
169147	avg_isi	21343	Taf6	0.0150118640189	-0.0266419952737	0.00271258636896	-0.0350852220869	0.737084719372	0.463519122995	0.667169306768	7.16813358678	-15.7618705415	-14.3414770141	-12.5455246508	0.822774986413	0.591338032669	0.902258424555
169148	avg_isi	225895	Taf6l	-0.0141627291265	-0.0288122817709	0.0466836683463	-0.0525246394352	0.864521513235	0.662521995426	0.524898421078	7.25631495631	-15.7618705415	-13.9673123853	-12.4133567091	0.913904419809	0.762081311679	0.854946364675
169149	avg_isi	24074	Taf7	-0.213502472711	-0.150550614211	0.000582363445524	-0.22766321133	1.34234047508e-07	0.00187806093154	0.0160754025915	-22.0267876644	-15.7618705415	-24.1843240945	-28.5771365786	5.32142116907e-06	0.0130428019984	0.346060606758
169150	avg_isi	63856	Taf8	-0.0512707158566	-0.108531648633	-0.0345389099788	-0.123307777743	0.482587186951	0.0613908399208	0.564737221929	6.76696119661	-15.7618705415	-17.5359949412	-15.9018362987	0.610483791201	0.143147586821	0.868159008925
169151	avg_isi	108143	Taf9	0.0442993287512	0.109446952087	0.00310409460724	0.216941225799	0.647552578745	0.156401935455	0.161486379424	7.06655532781	-15.7618705415	-15.9283022234	-16.0911026706	0.752242465579	0.276140452634	0.677390126693
169152	avg_isi	407786	Taf9b	0.115765126586	0.0579528148835	0.0147362190255	0.0742468655124	0.000467271775367	0.0662300317486	0.394710094398	-5.62359595282	-15.7618705415	-17.400826761	-16.2000799466	0.00274068834502	0.150633840838	0.807127323204
169153	avg_isi	380608	Tagap1	-0.0546940165734	-0.0525855058821	-0.0435729195487	-0.0536197562545	0.370700214855	0.278159644189	0.950032542389	6.44174462746	-15.7618705415	-15.0303177921	-13.0346507652	0.506518534398	0.410647049082	0.988722593149
169154	avg_isi	56370	Tagln3	0.241407323553	0.205781571885	-0.0274684758816	0.241466813121	6.7730980197e-12	1.59044515837e-07	0.00470431189998	-42.3429605232	-15.7618705415	-43.3801462418	-50.1942820332	5.90710905861e-09	2.66349143221e-05	0.215009804492
169155	avg_isi	21351	Taldo1	0.213447682205	0.0987355892112	0.0166071124398	0.153510547501	0.000139658046287	0.0932204405629	0.248386471692	-8.01142044937	-15.7618705415	-16.8009913068	-16.2710373147	0.00106220761634	0.191330813729	0.744493402394
169156	avg_isi	68971	Tamm41	-0.120822171782	-0.0727962719804	0.0109837911529	-0.0875579605425	0.00196890069343	0.0307315975102	0.286200614053	-2.8150064063	-15.7618705415	-18.7960899892	-18.0510470225	0.0085158616602	0.088868326386	0.758887008984
169157	avg_isi	66860	Tanc1	0.0268622647681	-0.0687058510295	-0.0115756406732	-0.179353656218	0.470645534195	0.0358710613935	0.0103289359643	7.19652663726	-15.8967358776	-18.6704613336	-23.9767596843	0.600353319319	0.0988751805468	0.28241259034
169158	avg_isi	77097	Tanc2	0.117265592222	-0.0858152609867	-0.0710009274253	-0.0907698424011	0.0144370409283	0.144935162581	0.884214219711	0.975478800233	-15.7618705415	-16.053503109	-14.0769032911	0.0409088581421	0.261792746529	0.970331590718
169159	avg_isi	27883	Tango2	-0.0861734541185	-0.102361464056	-0.00796371591471	-0.117649589438	0.0326850874407	0.00100289024153	0.194757005183	2.47488742041	-15.7618705415	-25.4318888546	-25.2868820446	0.078668424532	0.00849707630732	0.703768336956
169160	avg_isi	21353	Tank	0.0181686034691	-0.0442606364577	-0.00584995316664	-0.0606728917707	0.558961714331	0.0998656132758	0.346250994944	6.92677933439	-15.7618705415	-16.6821724877	-15.6610120823	0.679029204257	0.201064872755	0.79054637428
169161	avg_isi	216965	Taok1	-0.029436973737	-0.133571779641	-0.0642439898659	-0.145038044544	0.664666692414	0.0155880762232	0.601288709229	7.08880838217	-15.7618705415	-20.0694661624	-18.370748291	0.766177808445	0.0558927526017	0.882938658933
169162	avg_isi	381921	Taok2	-0.0484557374253	-0.112939203233	0.00239837044752	-0.131259534778	0.372639630071	0.0089287133401	0.270669198555	6.44857230104	-15.7618705415	-21.1351200612	-20.4738675323	0.508656219471	0.0381422887226	0.751373263034
169163	avg_isi	330177	Taok3	-0.0953504831839	-0.0574334587253	-0.00810649444167	-0.0789774354112	0.110827801759	0.235753836736	0.501326838045	4.60525487782	-15.7618705415	-15.2781052566	-13.7769655576	0.202666985094	0.365547192369	0.847533986867
169164	avg_isi	21356	Tapbp	0.0790416243273	0.0519754208153	-0.0583109952066	0.0640608255828	0.0627697712947	0.131039213853	0.284968488885	3.63459728594	-15.7618705415	-16.2210848751	-15.482477347	0.131443793832	0.244331712568	0.758887008984
169165	avg_isi	213233	Tapbpl	0.0715798842174	0.0789604698579	0.0448963029123	0.0838664589123	0.211892532557	0.0809119335597	0.77368039952	5.64309749434	-15.7618705415	-17.0475521295	-15.1387935335	0.333016839042	0.173341105503	0.935808498133
169166	avg_isi	231225	Tapt1	-0.00695937306869	-0.0652425147068	-0.0683227328868	-0.0642215692275	0.901391634598	0.150897473113	0.968849194226	7.27082963775	-15.7618705415	-15.9870590247	-13.9887417084	0.939159296764	0.269658555216	0.994139958675
169167	avg_isi	21357	Tarbp2	-0.1232914331	-0.111970920582	-0.018675687091	-0.142094844984	0.0361324848052	0.0159411151342	0.239869564244	2.65561683617	-15.7618705415	-20.0269834251	-19.551096141	0.0851037113177	0.0568082529693	0.740207350729
169168	avg_isi	230908	Tardbp	-0.130720601286	-0.0890562400478	-0.0741137779256	-0.0914055347375	0.0923084530407	0.154601822673	0.924544064038	4.29803199034	-15.7618705415	-15.9472558184	-13.9571533686	0.175997222303	0.274111770697	0.98053801092
169169	avg_isi	110960	Tars	-0.0677208692256	-0.0596079847018	0.0391602036361	-0.0702215459308	0.0343975532289	0.0186897945224	0.188132487783	2.5670305325	-15.7618705415	-19.726078747	-19.6372528045	0.0819980720274	0.063560919589	0.698484150333
169170	avg_isi	71807	Tars2	-0.011419108902	-0.0452768204414	0.0109963468235	-0.0639602756896	0.784737253648	0.176585705052	0.331064137	7.20831821971	-15.7618705415	-15.7314254396	-14.7737966116	0.857571097023	0.300394994144	0.783821838467
169171	avg_isi	272396	Tarsl2	0.0115063247525	-0.0655129072669	0.00891528423999	-0.0729613862829	0.685414517182	0.00957238055124	0.336299925563	7.11392468728	-15.7618705415	-21.0011550356	-20.0211890604	0.783019391355	0.0400236966267	0.785114388439
169172	avg_isi	75812	Tasp1	-0.0720877672598	-0.0319814265841	0.00450134033291	-0.0524187383047	0.166060553992	0.451332335158	0.522598534756	5.2636797872	-15.7618705415	-14.3737477537	-12.8247616354	0.276867536317	0.579911227104	0.85449935904
169173	avg_isi	69694	Tatdn1	-0.144847184151	-0.109451337152	0.00428175355969	-0.15931540686	0.00232903438397	0.00474324373573	0.0394433614181	-2.49018819063	-15.7618705415	-22.3619405912	-25.0416576581	0.00970563475369	0.0244009953923	0.480864302833
169174	avg_isi	68972	Tatdn3	-0.14129853739	-0.093350568883	0.0280805083196	-0.117869439406	0.00091364445105	0.0101757679104	0.117911828204	-4.30869632623	-15.7618705415	-20.8837017852	-21.581134148	0.00460975154848	0.0417301889799	0.623583957995
169175	avg_isi	52440	Tax1bp1	-0.0657227199505	-0.0247223212853	0.016943612076	-0.0339225005052	0.339815847121	0.656314547406	0.727032973656	6.32591208637	-15.7618705415	-13.9754630897	-12.109912757	0.473863806915	0.757017226187	0.920233342271
169176	avg_isi	66826	Taz	-0.0964902375985	-0.0797653638159	-0.0252609758358	-0.0881730400196	0.0365753880715	0.0300405556038	0.553583310522	2.67751899294	-15.7618705415	-18.8382287835	-17.2254408246	0.0858983435956	0.0874375262128	0.865288498942
169177	avg_isi	57915	Tbc1d1	-0.0304825634187	-0.0624659543086	-0.00926211037937	-0.0917872067817	0.500699844859	0.0823325893531	0.265878368778	6.80868977521	-15.7618705415	-17.0170920702	-16.3829106506	0.626323645706	0.175274382461	0.749148515537
169178	avg_isi	103724	Tbc1d10a	-0.0441308332563	-0.110302197091	0.0299741182878	-0.121373180341	0.198463091995	4.24050467487e-05	0.10580615807	5.5426794029	-15.7618705415	-31.833204691	-32.7192147955	0.317052774206	0.00103038266904	0.610961064412
169179	avg_isi	68449	Tbc1d10b	-0.00488463164105	-0.0670929469463	0.0107949707914	-0.0749482806868	0.891672204928	0.0239055949305	0.39479956208	7.2674590445	-15.7618705415	-19.2636408998	-18.0625916195	0.932080473666	0.0749435112434	0.807127323204
169180	avg_isi	209478	Tbc1d12	-0.206676963801	-0.111702299057	0.0240160285777	-0.156491981854	3.05929615851e-05	0.032787339471	0.125506767706	-11.0410712289	-15.7618705415	-18.6763425711	-19.2660720112	0.000324817444308	0.0931581632769	0.6306738251
169181	avg_isi	70296	Tbc1d13	-0.0832427941168	-0.15892130403	-0.0860213609354	-0.174899755062	0.404224576527	0.0444050087621	0.661984168135	6.55312932076	-15.7618705415	-18.1201587346	-16.3310375013	0.538407557477	0.114327446642	0.900640834128
169182	avg_isi	100855	Tbc1d14	0.070932388505	-0.067322783695	-0.0596751265992	-0.068980812476	0.1747722616	0.172581008739	0.942537142928	5.34450533774	-15.7618705415	-15.7683668744	-13.7740997096	0.287958458963	0.295476305665	0.986730242397
169183	avg_isi	66687	Tbc1d15	0.0102000842046	-0.0379407751221	-0.0105043050705	-0.0459133815607	0.82996424718	0.326210518996	0.70338266707	7.23837692376	-15.7618705415	-14.8014777738	-12.96144112	0.890184773197	0.46041364135	0.912039107288
169184	avg_isi	207592	Tbc1d16	-0.226975495723	-0.115059996092	-0.0175610033633	-0.138928915958	0.00187296725634	0.0747573668919	0.450112397161	-1.39582407914	-14.4792417023	-15.9284597277	-14.5637467156	0.00819968813192	0.164009468532	0.82431686718
169185	avg_isi	233204	Tbc1d17	-0.129181405179	-0.0545678996652	0.0305641052599	-0.0682811057647	0.000305853990433	0.14135894859	0.354333180431	-6.45890961708	-15.7618705415	-16.0948521787	-15.0413958734	0.00197905523221	0.257167546317	0.792558328815
169186	avg_isi	67249	Tbc1d19	-0.053887626733	-0.0440779466811	0.00592752892304	-0.0533564536485	0.183001682619	0.171267173285	0.503011936594	5.41670463277	-15.7618705415	-15.7807017328	-14.2756446421	0.298006207625	0.293985298756	0.848539764525
169187	avg_isi	67231	Tbc1d20	-0.038117075144	-0.0700975977828	-0.00642226057643	-0.0921409070188	0.490351263057	0.109761764893	0.389224588774	6.7851635604	-15.7618705415	-16.520359493	-15.3383479228	0.617299610467	0.215274118487	0.8055739085
169188	avg_isi	223754	Tbc1d22a	0.0978482010749	-0.0714848055084	0.0189600613669	-0.105076358869	0.0598611013993	0.186389161717	0.306112482425	3.55171410731	-15.7618705415	-15.6449332862	-14.8005541834	0.126783009208	0.310663370041	0.772490029091
169189	avg_isi	381085	Tbc1d22b	-0.0942255220502	-0.110417916355	-0.0799793255832	-0.113673817311	0.0366304325259	0.00153715223271	0.764813564233	2.6802216005	-15.7618705415	-24.5816025813	-22.6803546613	0.0859945358858	0.0113525463101	0.932401263043
169190	avg_isi	67581	Tbc1d23	-0.0423570093959	-0.109082332039	0.0267907069301	-0.14401461725	0.371907368225	0.00391571090849	0.0536719472801	6.4460002347	-15.7618705415	-22.7368068554	-24.8441968227	0.507883789959	0.0214954831138	0.516065142885
169191	avg_isi	224617	Tbc1d24	-0.0505124949853	-0.119218167465	0.00617499516676	-0.151595019624	0.197039220414	0.000104586552552	0.0211891107485	5.53156527955	-15.7618705415	-29.9916364627	-33.8511670848	0.31568677093	0.00188055555243	0.392929860095
169192	avg_isi	209815	Tbc1d25	0.0158947082219	-0.0561482034152	0.0336826648184	-0.0733749580779	0.789352857205	0.250427100995	0.420788305637	7.21173782232	-15.7618705415	-15.1865530674	-13.9016543038	0.860539308792	0.381848941681	0.814195439804
169193	avg_isi	67016	Tbc1d2b	-0.183340688514	-0.126320704097	-0.0393441431723	-0.132348650004	0.000107839028229	0.00276519533623	0.570985859308	-8.12139655987	-13.1067572623	-20.7979274924	-19.1537457717	0.000866829845082	0.0169649597287	0.870373400852
169194	avg_isi	74694	Tbc1d30	-0.0356934995922	-0.0290397350938	0.00311034010689	-0.0442396298166	0.200858208687	0.19118766695	0.317814174818	5.56116515686	-15.7618705415	-15.60450165	-14.705558565	0.319816038382	0.31658893609	0.777714478315
169195	avg_isi	210544	Tbc1d31	-0.246503624584	-0.172343460386	-0.119021198356	-0.176805508522	2.21407769114e-06	0.000375694971833	0.734881302917	-16.3313982698	-15.7618705415	-27.4016349655	-25.5281661282	4.26402028531e-05	0.00445326204963	0.923405516101
169196	avg_isi	544696	Tbc1d32	0.117578785523	0.0169398314745	0.0166944291216	0.0170153708157	0.0333822571687	0.735539535944	0.997857032968	2.5129952959	-15.7618705415	-13.8849213956	-11.8849293549	0.0800938023246	0.817502111969	0.999242993211
169197	avg_isi	210789	Tbc1d4	-0.19790688274	-0.140909630318	0.392491086731	-0.145555880714	1.10181803134e-05	0.00298936649884	0.26932460125	-13.5368693719	-9.57458591282	-17.1664928478	-16.5291338504	0.000146708813115	0.0180032704971	0.750473114963
169198	avg_isi	72238	Tbc1d5	-0.0284651582148	-0.117232342521	0.0183405912373	-0.1518484177	0.519670970392	0.00114298709249	0.0408833165622	6.84973077357	-15.7618705415	-25.1710793117	-27.7836963093	0.643331901905	0.00928458377395	0.485332589719
169199	avg_isi	67046	Tbc1d7	-0.109192874859	-0.0718746977876	0.0108054627581	-0.0921589576561	0.00107828365099	0.0114732827787	0.134724190342	-3.98520512841	-15.7618705415	-20.6536312394	-21.1219882139	0.00526212764934	0.0454059349902	0.641436997688
169200	avg_isi	54610	Tbc1d8	0.178559972985	0.149150259092	-0.0329267250595	0.204932914293	0.00095199753909	0.000533650187447	0.0100700889615	-4.22835387807	-15.7618705415	-26.6954105014	-32.0014008818	0.00476193771089	0.00562008655426	0.280652217567
169201	avg_isi	245638	Tbc1d8b	-0.0194867743998	0.0718766279497	0.0203321016679	0.0872173544575	0.736378880063	0.137936084111	0.560485005073	7.1674696648	-15.7618705415	-16.1355442632	-14.5094369621	0.822389657511	0.25284885667	0.866802146931
169202	avg_isi	71310	Tbc1d9	-0.169147217988	-0.131015264673	-0.00636358382231	-0.146308350874	2.22179498526e-06	1.48848710972e-05	0.106366774311	-16.3243551172	-15.7618705415	-33.9797700903	-34.8565336992	4.27214437323e-05	0.000498520368487	0.612411720398
169203	avg_isi	76795	Tbc1d9b	-0.0834559820421	-0.0809689976525	0.02507417729	-0.0888746019756	0.0280048969663	0.00653452839429	0.3131081818	2.19479834212	-15.7618705415	-21.7385409617	-20.8612214994	0.0696985880333	0.0305787877217	0.775369946653
169204	avg_isi	21371	Tbca	-0.226218396869	0.0286599123518	-0.0102114029917	0.0733699946007	0.00703355128822	0.758018611055	0.657177760152	-0.374916582078	-15.7618705415	-13.8642447409	-12.0815756686	0.0231543977431	0.83360198364	0.898987989344
169205	avg_isi	66411	Tbcb	-0.188403607215	-0.0271289780118	-0.00195810311193	-0.0374327604802	0.013576436349	0.710237644744	0.827202044982	0.861049720876	-15.7618705415	-13.9107574693	-11.9633345235	0.0388671249289	0.798976449339	0.952849411792
169206	avg_isi	72726	Tbcc	0.000753885862575	-0.0552819344203	-0.00229100767277	-0.0705765009259	0.987087615869	0.145784119922	0.452095327388	7.28674797299	-15.7618705415	-16.0438558717	-14.6676891665	0.992210904778	0.262790243634	0.825500172698
169207	avg_isi	70573	Tbccd1	-0.113179561588	-0.116049584463	0.0508634543005	-0.139090606942	0.0211413139744	0.00237938821769	0.0852575265662	1.68081777511	-15.7618705415	-23.7164512111	-24.9841204782	0.0556446310901	0.0153136271744	0.575194986406
169208	avg_isi	108903	Tbcd	-0.11786444142	-0.0832376672958	-0.0111373338024	-0.0947325348601	0.00804123346933	0.0222159956115	0.418829496985	-0.121698795541	-15.7618705415	-19.400936698	-18.1220894578	0.0256957499766	0.0710225426605	0.814195439804
169209	avg_isi	70430	Tbce	-0.0612902622858	-0.109222314682	0.0227511331621	-0.131878046978	0.365593417729	0.041436967804	0.298452061153	6.42352558486	-15.7618705415	-18.2462881548	-17.4391166931	0.500998387258	0.109175854457	0.768704339023
169210	avg_isi	272589	Tbcel	-0.00587529946241	-0.0237780690162	-0.0917033725692	-0.017308529307	0.901392940113	0.529161692269	0.581841759239	7.27083006876	-15.7618705415	-14.1889873323	-12.52360202	0.939159296764	0.651582654706	0.874900613715
169211	avg_isi	271981	Tbck	0.0368437183844	-0.0756752247316	-0.0717442304676	-0.0759132637751	0.498030159852	0.110506717803	0.9836754889	6.80269950002	-15.7618705415	-16.508832481	-14.5092944195	0.624391441811	0.216509336451	0.995336402015
169212	avg_isi	56480	Tbk1	-0.0217412185547	-0.0732832052597	0.00833159240796	-0.0920631324667	0.545574303416	0.0114984076783	0.161593773834	6.90167302355	-15.7618705415	-20.6494443623	-20.8111371352	0.666879792242	0.0454399413016	0.677390126693
169213	avg_isi	73174	Tbkbp1	-0.323291300937	-0.144392054735	-0.0408030121204	-0.197660283886	0.000170313209412	0.110752134617	0.408726049686	-7.61757026698	-15.7618705415	-16.5050537328	-15.2580997871	0.00123928741771	0.216902921324	0.809888013387
169214	avg_isi	21372	Tbl1x	-0.0541284421465	-0.037148749175	-0.0140526486457	-0.0424500429045	0.194535498637	0.266400752216	0.74156050479	5.51179221383	-15.7618705415	-15.0940878658	-13.2140904893	0.31257776528	0.398854260252	0.926372769695
169215	avg_isi	81004	Tbl1xr1	0.103001821493	-0.000135457259707	0.0180137584204	-0.00265639031134	0.00219019434361	0.997254700458	0.86508818972	-2.60894997073	-15.7618705415	-13.7618833105	-11.7937336178	0.00927263277929	0.998215125429	0.963436719317
169216	avg_isi	27368	Tbl2	-0.0301219763954	-0.186163919677	0.096297241673	-0.233677336243	0.662240641261	0.00114173717846	0.028889108827	7.08573972819	-15.7618705415	-25.1732600562	-28.4404519516	0.764412765154	0.00928458377395	0.443683575428
169217	avg_isi	213773	Tbl3	-0.0801038248071	-0.0347649371891	0.0159470914488	-0.0410343759079	0.0549680777532	0.320333504969	0.611805925851	3.40212692471	-15.7618705415	-14.8270406898	-13.1112172951	0.118391291121	0.454233654142	0.886374258866
169218	avg_isi	21374	Tbp	0.0306352493848	-0.0283386734284	-0.00586293389054	-0.0372691495413	0.579862176523	0.532574944349	0.757077718944	6.96374993837	-15.7618705415	-14.181949581	-12.2875194214	0.696838278754	0.654606613868	0.931350100001
169219	avg_isi	237336	Tbpl1	0.00167597209127	-0.164293751916	0.00607436115143	-0.242612293874	0.976604549707	0.00100179020574	0.0116438631773	7.28611705257	-15.7618705415	-25.4340794804	-30.4553150514	0.986216322217	0.00849365043189	0.297955962143
169220	avg_isi	21375	Tbr1	0.057885322119	0.00152137720994	-0.00133668291699	0.208211596939	4.85377093225e-07	0.981986584254	0.721902377804	-17.8236538691	-18.5999131982	-16.6004731866	-14.7436578802	1.36619183895e-05	0.987893392152	0.919262672155
169221	avg_isi	21376	Tbrg1	0.196353999469	0.122229209147	0.0153906876983	0.161874112219	0.000744380727583	0.0160257028615	0.185688833594	-4.70953912223	-15.7618705415	-20.0169485893	-19.9494311938	0.00392269688554	0.0570597276862	0.698484150333
169222	avg_isi	21378	Tbrg3	0.170538942253	-0.0554354274911	-0.0628102739211	-0.0525711054859	0.0140244323691	0.470715026531	0.952711721358	0.921518887121	-15.7618705415	-14.3230482003	-12.3269284451	0.0399397167779	0.597645565611	0.989246976048
169223	avg_isi	21379	Tbrg4	-0.143578523368	-0.145219871948	-0.0461820097031	-0.157216269359	0.00987395311733	0.000755471218919	0.396952893276	0.265095151746	-15.7618705415	-25.998246528	-24.7899470907	0.030276486078	0.00706810730116	0.807127323204
169224	avg_isi	77574	Tcaf1	-0.0437877208262	-0.0547747448006	0.0155435477743	-0.0635928573594	0.449519040677	0.232492754149	0.587893637598	6.68378220196	-15.7618705415	-15.2993947272	-13.6233941793	0.58000924513	0.362365904625	0.877777338291
169225	avg_isi	382117	Tcaim	-0.0540713302166	-0.0403300490407	0.00761113867168	-0.0533146798777	0.324366568919	0.356521862013	0.570236396403	6.26248201906	-15.7618705415	-14.6787664256	-13.0343675939	0.458536034135	0.490079410606	0.869929440632
169226	avg_isi	21393	Tcap	-0.0959569814702	-0.0833516760522	-0.0167746659068	-0.0843457322346	1.03045376545e-08	5.86375144705e-10	0.433134863559	-29.1124871966	-12.8307530066	-52.6367385597	-51.3247960816	8.44418823899e-07	5.96587845142e-07	0.816586806472
169227	avg_isi	21399	Tcea1	-0.245040727955	-0.142997606179	0.00922080469059	-0.228265925032	0.00500173284838	0.0549425592208	0.117472863519	-1.0228712808	-15.7618705415	-17.7348797319	-18.4387702254	0.0177532436275	0.1327816058	0.622376317305
169228	avg_isi	56645	Tcea1-ps1	-0.381745125901	-0.253138537479	-0.00909184075458	-0.327698345662	0.000468138072813	0.00701259670779	0.133699606202	-5.61995202111	-15.7618705415	-21.6016945844	-22.0830780319	0.00274147044079	0.0322661892928	0.639987262066
169229	avg_isi	21400	Tcea2	0.0135658003165	-0.0247519893336	0.0119356705213	-0.0311331335712	0.780440613586	0.528963376098	0.699514577625	7.20506147335	-15.7618705415	-14.1893987466	-12.3537761331	0.854481697623	0.651544981717	0.910460622939
169230	avg_isi	237052	Tceal1	-0.168105586482	-0.0249955863631	0.0104720897403	-0.0604007385951	9.23663950282e-05	0.702165739899	0.591035854849	-8.83364133049	-15.7618705415	-13.9195899131	-12.238164909	0.000761023685524	0.793258213974	0.879273916334
169231	avg_isi	594844	Tceal3	-0.266651585212	0.00526557901666	-0.00473528845833	0.0146747166627	0.00447788497755	0.959545814147	0.92638393836	-1.23407640481	-15.7618705415	-13.7646456055	-11.7740650089	0.0162481353866	0.973257027907	0.98152964427
169232	avg_isi	331532	Tceal5	-0.219336723275	-0.0117166214064	-0.0374792930642	0.0108619307016	0.00503161787752	0.887829578527	0.77393229726	-1.01151114164	-15.7618705415	-13.7833293971	-11.874362132	0.0178385755762	0.926295618205	0.935808498133
169233	avg_isi	66104	Tceal6	-0.189687664647	-0.0314850684645	0.0188612148688	-0.0518176256219	0.0271371668236	0.687835504421	0.685894676895	2.13753258693	-15.7618705415	-13.9359949417	-12.1164686391	0.06801001784	0.782135016622	0.907342461491
169234	avg_isi	100040972	Tceal7	0.172715733938	0.0848010360982	0.0371269441873	0.106597885557	0.131389493169	0.346827021879	0.722215853343	0.676740917668	-22.25505706	-21.2128887406	-19.3529614313	0.23056420115	0.48085522486	0.919262672155
169235	avg_isi	66684	Tceal8	-0.204094145516	-0.0729228113174	0.0256663508386	-0.160204480243	0.00405940271083	0.274965960742	0.162162035507	-1.4217388239	-15.7618705415	-15.0472986433	-15.2031442625	0.0150288984534	0.407454743371	0.678324127966
169236	avg_isi	66526	Tceanc2	-0.0688871203746	-0.0772137956463	0.0853513695867	-0.0983695373194	0.284967511101	0.129486388599	0.245105657143	6.08106327071	-15.7618705415	-16.241038355	-15.7316397724	0.41700063645	0.242232611516	0.742086113971
169237	avg_isi	67923	Tceb1	-0.332047344024	-0.218228530372	-0.000922449190656	-0.355681548147	7.2876532962e-05	0.00356593427435	0.0131295715252	-9.30593117892	-15.7618705415	-22.9202173446	-27.7067866605	0.000636041792327	0.0202495309561	0.313006933665
169238	avg_isi	67673	Tceb2	-0.206920192688	-0.119082792684	-0.0395078904552	-0.193016910733	0.106701928576	0.253162423116	0.462122496995	4.54194321182	-15.7618705415	-15.1702111929	-13.7668532016	0.196577404522	0.384793687079	0.829022221975
169239	avg_isi	27224	Tceb3	-0.0747279748884	-0.012959230108	-0.00300826596826	-0.0156343151091	0.12921519045	0.755435939434	0.902356607473	4.85889689414	-15.7618705415	-13.8665141129	-11.8831216606	0.227695001442	0.831585734789	0.976347412972
169240	avg_isi	56070	Tcerg1	-0.0526999044106	-0.0692684438787	0.0474245923712	-0.0810726962884	0.290261544905	0.0780417895059	0.339582263718	6.10726320584	-15.7618705415	-17.110888962	-16.1171556894	0.42307430623	0.169094418499	0.787658815118
169241	avg_isi	70571	Tcerg1l	-0.0236169290879	0.0265790963899	0.0152095461914	0.0284262968841	0.316438164679	0.232071894643	0.837286730458	5.09867294207	-12.2306402211	-11.7790356421	-9.82589302859	0.45032406074	0.362045203385	0.956472136985
169242	avg_isi	21406	Tcf12	-0.0173048039547	0.0271486040197	0.00974844830183	0.0357901430467	0.693575977455	0.448872490521	0.734231923375	7.12326351537	-15.7618705415	-14.3804279543	-12.5076041247	0.78909454759	0.577297401956	0.923254852861
169243	avg_isi	106795	Tcf19	0.174034921785	-0.00374291223233	0.0156725415501	-0.802344238908	8.23410590527e-05	0.950475605404	0.0349026448661	-6.5283556453	-18.2205409822	-16.2248406729	-19.3517485884	0.000694772983999	0.966707486369	0.463570928439
169244	avg_isi	21411	Tcf20	-0.015322908434	-0.112958265185	-0.038235622137	-0.139842958061	0.793975756883	0.0191806112063	0.340725096029	7.21508140207	-15.7618705415	-19.6771908941	-18.6787060624	0.863493719742	0.0646689119492	0.78837435298
169245	avg_isi	66855	Tcf25	-0.225834109197	-0.133394048716	-0.0314670946493	-0.143201954583	0.000699172884096	0.0241778188313	0.586005500382	-4.83228724355	-15.7618705415	-19.2424650214	-17.5697525229	0.0037360616695	0.0755533632229	0.876940302558
169246	avg_isi	21423	Tcf3	-0.135003002791	-0.122713857586	-0.0298098745297	-0.144296677171	0.194479557808	0.137043521708	0.586382137438	5.51134702635	-15.7618705415	-16.1463416823	-14.4729715811	0.31257014622	0.2519067083	0.877019859028
169247	avg_isi	21413	Tcf4	-0.0559239866935	0.0428274668955	0.00534769322895	0.168850948371	0.0219061963956	0.136246847216	0.0131832587218	1.74608567965	-15.7618705415	-16.1560458868	-20.934654637	0.0572628255171	0.250819927272	0.313674183155
169248	avg_isi	99681	Tchh	0.128484557414	0.0149590158751	-0.00723521130333	0.0283617455098	0.0519318692328	0.78257643523	0.752960857984	2.0350544418	-22.4974865362	-20.5799079411	-18.6897009207	0.113351470027	0.851026605302	0.931160808397
169249	avg_isi	77832	Tchp	-0.142248301291	-0.1513539693	-0.0278753269556	-0.201124944484	0.0606779066997	0.0107294345894	0.170555116828	3.57541482835	-15.7618705415	-20.7820451446	-20.854161697	0.128179453426	0.0433169965226	0.687427543768
169250	avg_isi	27060	Tcirg1	-0.0950130436576	-0.0476984227194	0.00415157116997	-0.0506889211172	0.0259845520979	0.233384302204	0.75647775067	-0.892214326044	-9.96882658961	-9.51459332076	-7.6219922261	0.0657095640321	0.36316453551	0.931350100001
169251	avg_isi	21453	Tcof1	-0.137701381266	-0.102967220145	0.000880903348499	-0.129000039672	0.013239681031	0.0219514086853	0.23483149952	0.814228647483	-15.7618705415	-19.423413091	-18.9806196935	0.0380726578872	0.0704534039535	0.734689284337
169252	avg_isi	21454	Tcp1	-0.0778910754466	-0.0111647424226	-0.000446366774389	-0.0194140191745	0.30816721148	0.858269399898	0.881753089483	6.19153754795	-15.7618705415	-13.7962664985	-11.8206794832	0.441478546542	0.905127714987	0.969261366195
169253	avg_isi	320554	Tcp11l1	-0.124849305394	-0.00326357065042	-0.0112037444292	-0.00125098425377	0.00163689438231	0.944702142231	0.93305167197	-3.17297491058	-15.7618705415	-13.7670595754	-11.7748461008	0.00739144985505	0.963138661911	0.983746109361
169254	avg_isi	216198	Tcp11l2	-0.0215574513269	-0.0299458485574	0.0106439285071	-0.0386278067953	0.522764189636	0.2628702651	0.483413676335	6.85617584376	-15.7618705415	-15.1139232085	-13.655842877	0.64624387521	0.394903785727	0.838194426087
169255	avg_isi	21473	Tcra	-0.1408348564	-0.097074821532	0.00110496117585	-0.11924525866	0.0938734373176	0.151416327076	0.489246998383	4.32649448656	-15.7618705415	-15.9814176901	-14.5090262842	0.178091154389	0.270387880251	0.840972942159
169256	avg_isi	21577	Tcrb	0.0880328110615	0.0412129023793	0.00974305611862	0.147564772946	7.31514573967e-05	0.0890266783669	0.0129656231612	-9.29842227275	-15.7618705415	-16.8808212274	-21.6919090162	0.000637985210582	0.185324248283	0.312501946966
169257	avg_isi	102791	Tcta	-0.016416616229	-0.0208586575557	-0.00484611312932	-0.0337618734479	0.647182806372	0.464047852973	0.616303622389	7.06605876258	-15.7618705415	-14.3401073733	-12.6171602241	0.752079762615	0.591827038227	0.88765022927
169258	avg_isi	21646	Tcte2	0.14369796492	-0.0670763113759	-0.0600881986062	-0.0730436252587	0.142081468539	0.452042818571	0.942753407081	5.01356868551	-15.7618705415	-14.3718288664	-12.3775185571	0.245307512848	0.580396547685	0.986730242397
169259	avg_isi	66061	Tctex1d2	-0.162856970202	-0.0993648501105	0.00786767307426	-0.175936282617	0.00216716290745	0.0293582596084	0.0386729237439	-2.62938687411	-15.7618705415	-18.8808371572	-21.597519199	0.00919744841849	0.0861501576083	0.478369291381
169260	avg_isi	654470	Tctn1	-0.000993106645353	0.0774462490352	0.0252837146899	0.0878640745641	0.992326243718	0.351640424924	0.780562906632	6.16239730867	-15.8894047331	-14.8282930555	-12.9143120911	0.995751432922	0.485324208444	0.937887167894
169261	avg_isi	67978	Tctn2	0.0396108777354	-0.0250608699888	-0.0462512829478	-0.00934593117667	0.45005583042	0.565258699162	0.678010396456	6.6852094813	-15.7618705415	-14.1185345591	-12.3087272249	0.580435550481	0.682818191162	0.904599943905
169262	avg_isi	67590	Tctn3	0.0864548108106	0.0026322886317	-0.0123514968077	0.0106917707855	0.0119596708417	0.93916435696	0.752603216836	0.624355878549	-15.7618705415	-13.7681530451	-11.8777803363	0.0351196683447	0.959669465109	0.931160808397
169263	avg_isi	21665	Tdg	0.0358166313401	-0.130699425481	-0.0273909423098	-0.161599983756	0.434845131313	0.00304968313241	0.178588542332	6.64371509988	-15.7618705415	-23.2273957521	-23.2236872329	0.567007587925	0.018242813015	0.696555016477
169264	avg_isi	104884	Tdp1	0.0244988281566	-0.0323399619654	0.0342515777522	-0.0403072482014	0.499388021242	0.29168881225	0.453503236223	6.80575307089	-15.7618705415	-14.9610226586	-13.5809809833	0.625562250743	0.425831484964	0.825941584802
169265	avg_isi	56196	Tdp2	-0.0371298168182	-0.0988571054375	0.000705901402196	-0.128085979843	0.320439590332	0.000892637136186	0.0510140238852	6.24571729771	-15.7618705415	-25.6645025021	-27.8655975074	0.454579690712	0.00788012060426	0.50875903013
169266	avg_isi	633295	Tdpx-ps1	-0.294225310057	-0.149697170955	-0.0157358559849	-0.220150937989	0.000112461364236	0.0525226217392	0.199570006773	-8.441886755	-15.7618705415	-17.8159926163	-17.6315513467	0.000893100256052	0.128532509283	0.705915700548
169267	avg_isi	219249	Tdrd3	-0.0914509808683	-0.0656558834938	-0.0226713554465	-0.0739861445715	0.0103535897362	0.0238663534833	0.506467295214	0.354180258592	-15.7618705415	-19.2667140449	-17.753693883	0.0314549217912	0.074905992205	0.849137927105
169268	avg_isi	100121	Tdrd7	0.0248579235317	-0.0818303766945	0.0191757477647	-0.0890960901999	0.634296841217	0.0694533941999	0.544077093274	7.04832801381	-15.7618705415	-17.3165188059	-15.7225967315	0.741800095036	0.155931682565	0.861573041061
169269	avg_isi	72634	Tdrkh	-0.0549595785485	-0.0115475464119	0.0163824468263	-0.0322819412046	0.187747359917	0.738518772376	0.490118934446	5.45665127995	-15.7618705415	-13.8820598532	-12.4075536091	0.303869997957	0.819616534031	0.841612144743
169270	avg_isi	72148	Tdrp	-0.0610726652219	-0.0136662298295	0.0206874656803	-0.018070399134	0.208587170208	0.733070674401	0.761242067052	5.61909333582	-15.7618705415	-13.8873211734	-11.9891899976	0.329220443154	0.815940300388	0.931850225105
169271	avg_isi	70381	Tecpr1	0.0707834809935	-0.0550001383483	-0.0138484616187	-0.0651576636922	0.0841610404417	0.183072080707	0.620663919327	4.14086435883	-15.7618705415	-15.6735966546	-13.9438510412	0.164101932896	0.307022944142	0.888138780692
169272	avg_isi	104859	Tecpr2	0.0739407598189	-0.0870504316569	-0.0190196145343	-0.10881742258	0.0814949794111	0.0561463244616	0.392156929421	4.08583180717	-15.7618705415	-17.695930173	-16.5038566869	0.160389055224	0.134885484622	0.807127323204
169273	avg_isi	106529	Tecr	-0.291959156098	-0.129233153213	-0.030655172159	-0.170678754968	0.000147219795699	0.115536578325	0.433525645344	-7.90671454988	-15.7618705415	-16.433175057	-15.1099318584	0.00110619879057	0.223182916688	0.816586806472
169274	avg_isi	21685	Tef	0.098686976287	0.0191813668664	0.0128938695973	0.0199762811248	0.00190134737549	0.572655446602	0.948072822902	-2.88261204273	-15.7618705415	-14.1051378299	-12.109817836	0.00827151506614	0.688890565333	0.988310032008
169275	avg_isi	68550	Tefm	-0.0147767762358	-0.0770492623235	0.00726445572813	-0.142074766881	0.782424292253	0.0749988956796	0.0796419944134	7.20657388195	-15.7618705415	-17.1808360901	-18.5703885468	0.855886096435	0.164370771257	0.565509123799
169276	avg_isi	70426	Tekt5	0.0947516032179	0.0531231941628	0.00680617220054	0.0950511120849	0.00146764698196	0.024255353344	0.0488135473424	-7.13388599305	-22.4458514986	-26.0508102618	-28.4688390493	0.00677247530226	0.0757181306511	0.50664809427
169277	avg_isi	71718	Telo2	-0.141023265779	-0.111759663074	-0.0687314573119	-0.137464184241	0.0388023130406	0.0405857429332	0.536394291131	2.78359341597	-15.7618705415	-18.2842190589	-16.7059957407	0.0900715289402	0.107649649244	0.858332549729
169278	avg_isi	69535	Ten1	-0.111201642783	-0.0669846598541	0.0181771170334	-0.123238541544	0.0439684599172	0.138792668966	0.120574349775	3.00690487138	-15.7618705415	-16.1252554628	-16.7840775079	0.0994175732573	0.254127128885	0.625444616807
169279	avg_isi	23963	Tenm1	-0.0181535652485	-0.00209380278861	-0.00464390367945	-0.000918206949607	0.409826667148	0.906664139133	0.923621450931	6.57044945694	-15.7618705415	-13.7766977329	-11.7868395485	0.543261709465	0.938249065492	0.980505587088
169280	avg_isi	23964	Tenm2	0.0301450598518	-0.0715651892236	0.0193038438467	-0.0753160679633	0.230002557999	0.00558371169253	0.458860984911	5.76714716431	-15.7618705415	-22.0440226322	-20.649406076	0.354939668616	0.0273561541148	0.828028279778
169281	avg_isi	23965	Tenm3	0.072770453254	-0.0803671790385	-0.0122670273719	-0.107812202423	0.00208552666777	0.0475395183329	0.278016130597	-2.70364364781	-15.7618705415	-17.9962457575	-17.2946226232	0.00892544010285	0.119622831683	0.756593018964
169282	avg_isi	23966	Tenm4	0.0213016748705	-0.045673889874	0.00329445002796	-0.0685734177266	0.30500382175	0.0220547597697	0.0819616395772	6.17711475512	-15.7618705415	-19.4146002936	-20.7527148646	0.437717050254	0.0706736383276	0.569861518743
169283	avg_isi	21745	Tep1	-0.193981565954	-0.0904819111532	-0.048599900867	-0.10481927902	0.0246294081506	0.217747272277	0.739078694731	1.96067178955	-15.7618705415	-15.4003548843	-13.5227609033	0.0629527053631	0.346183187867	0.925068695073
169284	avg_isi	21749	Terf1	-0.13457035036	-0.0894156907516	-0.0439568061937	-0.113749021704	0.0309276258442	0.0785814360579	0.509308950977	2.37492770571	-15.7618705415	-17.098790773	-15.579291404	0.0753895611017	0.169787980606	0.849902010155
169285	avg_isi	21750	Terf2	-0.0452675343335	-0.0943091151329	-0.0179758014558	-0.111402655313	0.282335162452	0.00456384384701	0.25733428613	6.06780487741	-15.7618705415	-22.437222615	-21.8528590711	0.414228410866	0.0238008085692	0.745675715587
169286	avg_isi	57321	Terf2ip	-0.0860774013036	-0.0310335460053	0.00144147714752	-0.0397004924647	0.0177691361586	0.332947997059	0.602340853489	1.36056031498	-15.7618705415	-14.7729123687	-13.0724546806	0.0483964203649	0.467075961863	0.883568376119
169287	avg_isi	54339	Tes3-ps	-0.0897343417686	-0.00150649180148	0.0239784026399	-0.0116872216422	0.22454290234	0.98055159577	0.796560811151	5.73101595028	-15.7618705415	-13.7625114967	-11.8358429802	0.348408831391	0.987231625751	0.94302873177
169288	avg_isi	57816	Tesc	0.0615368394711	0.0162855227171	0.000375102549815	0.0553035797753	0.000433207216804	0.418430063478	0.215219299022	-5.7725641292	-15.7618705415	-14.4680314815	-14.1627210033	0.00258526887448	0.549372259921	0.717288419807
169289	avg_isi	21754	Tesk1	-0.143679808148	-0.104442032374	0.0159371674411	-0.125461908855	0.00135007933606	0.00477941820491	0.154952464146	-3.54729257815	-15.7618705415	-22.3471123421	-22.5789285529	0.00635729606373	0.0245485556852	0.670104573262
169290	avg_isi	52463	Tet1	0.17148026175	0.121007420659	0.028933087718	0.139827129761	0.00684333646982	0.0199157049742	0.412439611616	-0.426858526577	-15.7618705415	-19.6063385815	-18.3475280793	0.0226442109205	0.06616349443	0.81158115418
169291	avg_isi	214133	Tet2	-0.159620722611	-0.106032458803	0.00414659300014	-0.134886500677	0.000195715100854	0.00458017383508	0.113439843886	-7.34198248743	-15.7618705415	-22.4302464301	-23.1947486186	0.00138210013067	0.0238563747238	0.618991984314
169292	avg_isi	194388	Tet3	0.0651036190137	-0.113307997394	-0.0388493414091	-0.146244513463	0.0372328695583	0.00503354982391	0.200728231299	2.70952549918	-15.7618705415	-22.2460572301	-22.0522926768	0.0871240585102	0.0254749846778	0.706427160328
169293	avg_isi	269536	Tex10	0.0191868073399	-0.0232478266016	-0.0237222164689	-0.0230992638224	0.707254421058	0.574327221991	0.994931163302	7.13824968575	-15.7618705415	-14.1021567782	-12.1022013095	0.799669927789	0.690453536154	0.99842463637
169294	avg_isi	21763	Tex2	0.0548839488865	-0.022771956765	-0.037232975829	-0.0181330892814	0.107957274081	0.472410680972	0.797669526056	4.56148720518	-15.7618705415	-14.3187714131	-12.3912880873	0.198487925995	0.599050893643	0.943171000198
169295	avg_isi	21766	Tex261	-0.0298946110955	-0.0780803461481	-0.021428787049	-0.0888211945655	0.607297965407	0.0925925655693	0.592881293742	7.00840161193	-15.7618705415	-16.8126919834	-15.1281086436	0.719703790898	0.190570234834	0.879817207895
169296	avg_isi	21767	Tex264	0.00130387697963	-0.0614155386898	0.0106832575986	-0.0691685725158	0.97461483017	0.0698504695262	0.480850727932	7.28595612378	-15.7618705415	-17.3064236953	-15.854721641	0.984940165235	0.156650327415	0.836944015193
169297	avg_isi	75623	Tex30	-0.0498945344003	-0.0667668224426	0.00187850991131	-0.111851337165	0.280805149713	0.0671652492375	0.119151112628	6.06002656212	-15.7618705415	-17.3759218399	-18.0552641036	0.412739963644	0.152278649571	0.625444616807
169298	avg_isi	67077	Tex40	0.136095793652	-0.11878694024	-0.0321101203251	-0.251836836485	0.0290440587224	0.0858865671038	0.112775572099	3.33736845724	-16.3936176027	-17.5917687991	-18.3856986969	0.0717816314431	0.180791223754	0.618420608679
169299	avg_isi	21778	Tex9	-0.128980718479	-0.0595390919159	0.0261928986693	-0.0656312639636	0.000623291980255	0.102745636422	0.528672012681	-5.0575585812	-15.7618705415	-16.6333301775	-15.0713040151	0.00342194023333	0.205004326699	0.856247437378
169300	avg_isi	21780	Tfam	-0.0800775795254	-0.0975900112811	0.00445887315527	-0.116164501183	0.0695051584011	0.00443372289663	0.184285043145	3.81177068204	-15.7618705415	-22.4937357969	-22.4386072581	0.141679129228	0.023392965793	0.697266967338
169301	avg_isi	224481	Tfb1m	-0.0743576357865	-0.070598179741	0.0428855408727	-0.161962347028	0.237103986765	0.156709568905	0.0362346603687	5.81262621563	-15.7618705415	-15.9250879069	-18.7640550102	0.363592970464	0.276489579347	0.472205288393
169302	avg_isi	15278	Tfb2m	-0.0827322647646	-0.103967320023	0.026588360497	-0.140962890692	0.123316444694	0.0132605995253	0.0847282637443	4.78213260317	-15.7618705415	-20.3770569862	-21.6558381714	0.219873509013	0.0498370933512	0.575194986406
169303	avg_isi	21422	Tfcp2	-0.129078626215	-0.115507299628	0.0433944366326	-0.144592290755	0.0792684630069	0.0474017370591	0.234334390333	4.03836268316	-15.7618705415	-18.0015092501	-17.5620278101	0.157070420856	0.119423815054	0.734518709394
169304	avg_isi	21781	Tfdp1	0.0859066546724	0.0513210487802	0.0376030436591	0.0563980622777	0.0898991173763	0.212417618905	0.839692980125	4.25317221013	-15.7618705415	-15.4388753304	-13.4840250922	0.172318402381	0.340122679502	0.957284540995
169305	avg_isi	211586	Tfdp2	0.0268696299753	-0.0842268640776	-0.0254498762263	-0.0935329296221	0.530026205921	0.0283211964957	0.535272555603	6.87104426278	-15.7618705415	-18.9476164245	-17.3717196531	0.652644208783	0.0841707614449	0.857867957994
169306	avg_isi	209446	Tfe3	-0.0623697539073	-0.0486764810153	-0.000577997116956	-0.053226289727	0.232134999682	0.242014435035	0.722951066	5.78098004859	-15.7618705415	-15.2382167047	-13.3768915017	0.357603879147	0.372617852966	0.919262672155
169307	avg_isi	21787	Tfg	-0.194070560853	-0.12481417849	0.0170197786079	-0.197431974707	0.000198542783357	0.00683605899999	0.0193658051628	-7.31356235168	-15.7618705415	-21.6510864437	-25.6838137262	0.00139482588308	0.0316261630659	0.3763997099
169308	avg_isi	54723	Tfip11	-0.0364587243958	-0.0865242519231	-0.000801622313372	-0.0929244577334	0.49767372807	0.0433380049621	0.579324083918	6.80189561776	-15.7618705415	-18.164452759	-16.5035493285	0.624026307829	0.112625309192	0.874255308484
169309	avg_isi	69714	Tfpt	-0.0453501035626	-0.0881516759736	-0.0200097916914	-0.116923515827	0.533774464098	0.1276960774	0.44186990864	6.87857654069	-15.7618705415	-16.2643770531	-14.9169286432	0.65613472331	0.239778746381	0.819675395875
169310	avg_isi	50765	Tfr2	0.087658267139	0.098503653058	-0.0170708787638	0.127755203955	0.0826610189472	0.0126417607622	0.126539717543	4.11013672459	-15.7618705415	-20.4682350154	-21.0438768588	0.161978982723	0.0483531507349	0.6306738251
169311	avg_isi	22042	Tfrc	-0.0961812625745	-0.0917082406999	-0.0512939496312	-0.0966470817392	0.000253886682301	4.99400848765e-06	0.430792891386	-6.82688073444	-15.7618705415	-36.2292839237	-34.9141230094	0.00170796495366	0.000235749864023	0.816410660913
169312	avg_isi	76355	Tgds	-0.0732648796094	-0.151508209513	0.0936362426897	-0.176763863402	0.379042574346	0.0217354753708	0.220736871513	6.47076470084	-15.7618705415	-19.4419653375	-19.0965041578	0.51492098718	0.0700412061211	0.72486259179
169313	avg_isi	21804	Tgfb1i1	0.132937197614	0.0735943758127	0.00676602685545	0.123468986876	1.52825813923e-05	0.0278698408112	0.0742262771826	-12.433915077	-15.7618705415	-18.9774794353	-20.4936862786	0.000189249816227	0.0832142055427	0.557399692303
169314	avg_isi	21808	Tgfb2	0.038724285362	0.0539408384626	-0.0256161092742	0.062836598078	0.358147373868	0.105265717847	0.421041032612	6.39631972849	-15.7618705415	-16.591805306	-15.3061288303	0.49367570952	0.208803282435	0.814195439804
169315	avg_isi	21809	Tgfb3	-0.145645177449	-0.112228035268	0.025974289593	-0.121901154679	1.04547830654e-06	1.28922627749e-05	0.109346662209	-16.3414961259	-13.2127000184	-31.7955453715	-32.6367864735	2.45013220161e-05	0.000451007553634	0.616735648252
169316	avg_isi	21812	Tgfbr1	0.0699943401742	-0.0928717298244	-0.0356949580243	-0.152736605859	0.38341855023	0.19387578199	0.412079199092	6.39143601143	-13.6176827578	-13.4512508622	-12.2006187595	0.518867803164	0.319607932106	0.811433837904
169317	avg_isi	21813	Tgfbr2	-0.180835142554	-0.131449250258	0.0283840072963	-0.162775244977	3.98107950703e-05	0.000303647716959	0.0303630256393	-12.0306037784	-16.7754209498	-29.0342028754	-32.2996065459	0.000397456915624	0.00384169427601	0.450643574086
169318	avg_isi	73122	Tgfbrap1	0.0736128547591	-0.0467799046511	-0.0479375813859	-0.0465313111473	0.233754579358	0.39222003206	0.992227998961	5.79138400016	-15.7618705415	-14.5514337818	-12.551538476	0.35946390604	0.525009798424	0.997243916497
169319	avg_isi	22134	Tgoln1	-0.0918849608331	-0.0309618570753	0.0254440395351	-0.0380355748593	0.0687155022383	0.468303616615	0.642256580843	3.79197088804	-15.7618705415	-14.3291732278	-12.5672838476	0.140515203874	0.595463411328	0.893931310553
169320	avg_isi	116940	Tgs1	0.0196231777043	-0.0179679739682	0.0167463155467	-0.02439063835	0.688030900756	0.649320212401	0.70815325598	7.11695124362	-15.7618705415	-13.9848756264	-12.1394895387	0.784833454618	0.7512841616	0.913994693761
169321	avg_isi	240174	Thada	0.0786099988026	-0.0446899573487	0.0293970100462	-0.111388563407	0.374149483485	0.548310589746	0.347100605885	6.45385339397	-15.7618705415	-14.1505377861	-13.1259343935	0.510431865179	0.66863004297	0.790737842415
169322	avg_isi	73754	Thap1	0.00820412921807	-0.0536610228025	0.0954022844218	-0.0652792417682	0.864030005389	0.172991952484	0.287928153333	7.25608953427	-15.7618705415	-15.7645309043	-15.0105239297	0.913638190685	0.295723711549	0.759717042711
169323	avg_isi	59016	Thap11	0.0600445352547	0.00794647449112	-0.0357526010354	0.014499358248	0.134546415276	0.815204770063	0.62207144902	4.92498983343	-15.7618705415	-13.8207865805	-12.0888688166	0.23482157383	0.874359574602	0.888765091066
169324	avg_isi	66816	Thap2	-0.249603933299	-0.116625181183	-0.00669182570207	-0.137218570098	0.00518531571903	0.14199391906	0.547981051196	-0.954151576457	-15.7618705415	-16.0874251655	-14.4856814775	0.0182690942926	0.257938365988	0.86338669303
169325	avg_isi	69876	Thap3	-0.120229631703	0.0795694353659	0.0458332690268	0.0906029707632	0.00323657430674	0.176856214841	0.743443064622	-1.85621606395	-15.7618705415	-15.7289649936	-13.8471621466	0.0125376181108	0.300645715259	0.926911751458
169326	avg_isi	67026	Thap4	-0.0902838809103	-0.0792915863884	-0.0289944057077	-0.0864536173824	0.0244239062372	0.0125199056495	0.539491856237	1.94535795749	-15.7618705415	-20.4867286553	-18.9021265911	0.0625846579552	0.0480073894706	0.859618489079
169327	avg_isi	69009	Thap7	0.0682641943787	-0.0381172813026	0.00126785224034	-0.0538168898979	0.0917660447197	0.328928412284	0.525730386915	4.28804460324	-15.7618705415	-14.7898609906	-13.234117132	0.175045056402	0.4629798231	0.855608680359
169328	avg_isi	21826	Thbs2	-0.0142132387071	-0.0432977057667	-0.0167194018746	-0.06235032719	0.718290332504	0.184942638825	0.490239419067	6.24137338263	-12.2512475073	-12.1566991988	-10.6855422401	0.809070568255	0.308980542917	0.841612144743
169329	avg_isi	21827	Thbs3	0.0903670976952	0.0559465319759	-0.00735963077661	0.108280415515	0.0595172604957	0.15698283132	0.139777090705	-3.32939053676	-19.6448056327	-19.8250521931	-20.2599624916	0.1262738055	0.276845787604	0.650044147972
169330	avg_isi	75778	Them4	-0.0634139656918	-0.0801877224434	0.0317189218004	-0.108668034472	0.0983842794035	0.00734192835349	0.0467755438607	4.40573026382	-15.7618705415	-21.51285869	-23.874612116	0.184640647328	0.0332854078232	0.504668049705
169331	avg_isi	223626	Them6	-0.117280461954	-0.171972904206	-0.0354226628312	-0.185045752818	0.0133520906422	1.01929929939e-06	0.167415807195	0.829992445052	-15.7618705415	-39.5177682728	-39.6206388852	0.0383196944864	8.13374192565e-05	0.68608226728
169332	avg_isi	208967	Thnsl1	0.0643780057962	-0.00973605733158	0.0128075545824	-0.0192077692918	0.0766769324756	0.769743273069	0.663533883746	3.98126891007	-15.7618705415	-13.8542829529	-12.0631060456	0.153103081852	0.841794663284	0.901000979639
169333	avg_isi	225160	Thoc1	0.00058477642054	-0.0216993016628	-0.0186225608552	-0.0226554679164	0.99187677468	0.63580604404	0.970439825795	7.28691492466	-15.7618705415	-14.003762537	-12.005277688	0.995436542627	0.740207494201	0.994162758416
169334	avg_isi	331401	Thoc2	-0.0484676294426	-0.0783206483081	0.0115329767653	-0.107801081181	0.478091618821	0.147979770926	0.339023560787	6.75619930375	-15.7618705415	-16.0191962371	-15.0277937189	0.606496748202	0.26572805166	0.787543578172
169335	avg_isi	73666	Thoc3	-0.0276219480068	-0.0730916445943	0.0101755090323	-0.0870335441764	0.547122007831	0.0461094708287	0.344703509885	6.90463435269	-15.7618705415	-18.051675947	-17.0368161109	0.668258858089	0.117294252949	0.79054637428
169336	avg_isi	107829	Thoc5	-0.0613161097119	-0.0805950821607	0.0287811216925	-0.104169201019	0.147729246285	0.0150543621974	0.112109982982	5.07656847342	-15.7618705415	-20.1356099488	-20.9206209453	0.253161276792	0.054491167527	0.618006728959
169337	avg_isi	386612	Thoc6	-0.240282821208	-0.168475195468	0.0854192015352	-0.22572036069	2.57742069393e-07	0.000405257624553	0.00493051958071	-20.6977675329	-15.7618705415	-27.2490295788	-33.9694184389	8.69345488203e-06	0.00466772673412	0.218836596238
169338	avg_isi	66231	Thoc7	-0.245574138517	-0.108995086688	-0.00512071174251	-0.181811218753	0.000128203794151	0.114406539207	0.202348354121	-8.18142827695	-15.7618705415	-16.4498522552	-16.2431518791	0.000986369455945	0.221406921396	0.708103213993
169339	avg_isi	50492	Thop1	0.10005542164	0.0269890463844	0.000378587553097	0.0340350193964	0.00456213789222	0.431353262361	0.691775915722	-1.19846050986	-15.7618705415	-14.4296960729	-12.603112502	0.0164999122227	0.561269527887	0.908847916367
169340	avg_isi	21832	Thpo	0.116735197855	0.0195354888089	-0.0395045315218	0.0828013915516	0.0294894201765	0.688378072462	0.210248453667	2.28861564131	-15.7618705415	-13.9353566903	-13.6672814345	0.0726525061249	0.78257541495	0.715694900672
169341	avg_isi	21833	Thra	-0.0675752240852	0.0369383124503	0.00769261595293	0.0933341690707	0.166832607944	0.404340388656	0.360505959958	5.27103707069	-15.7618705415	-14.5118852439	-13.434433484	0.277675319383	0.536485294419	0.795373166984
169342	avg_isi	230753	Thrap3	-0.15965524124	-0.130824877028	-0.0120085082906	-0.149557186138	0.00934326684547	0.00764101435773	0.319259613065	0.161207720308	-15.7618705415	-21.4356410771	-20.5301404122	0.0289914328293	0.0343353493903	0.778380779552
169343	avg_isi	21834	Thrb	-0.0759751757462	-0.0602434076358	-0.00986258327233	-0.0814407259093	0.0236036269846	0.0249678212514	0.211959506449	1.88287033581	-15.7618705415	-19.1823847803	-18.9013756402	0.0609045404653	0.077094620551	0.716669732884
169344	avg_isi	21835	Thrsp	0.0528139492442	0.0331430575704	-0.0161975878507	0.053847283207	0.0106863141524	0.0470760377651	0.0473694077066	-2.06012450553	-19.9037380362	-22.1704141877	-24.5282876154	0.0322454062256	0.118946884328	0.505853884923
169345	avg_isi	330267	Thsd7a	-0.0330413254778	-0.0170508759006	-0.0129635180345	-0.0187290310968	0.0567782877664	0.241468683465	0.857731607983	4.09445993321	-13.1445794445	-12.6294171565	-10.6650341025	0.121539777985	0.372105830087	0.961867943075
169346	avg_isi	210417	Thsd7b	0.0741764670308	0.049275634716	0.00761194541134	0.0930753172672	0.0149424392582	0.0434450015668	0.0700049251354	-1.83724026663	-18.5748150042	-21.0133204923	-22.6792943136	0.0421064351126	0.11278333492	0.55247890046
169347	avg_isi	105663	Thtpa	-0.132938890304	-0.111211408808	-0.00688458902126	-0.134116949031	0.00189660243604	0.00110375285268	0.126713134456	-2.88745179753	-15.7618705415	-25.2407099135	-25.8139991963	0.00825579883925	0.00908298118636	0.6306738251
169348	avg_isi	233802	Thumpd1	0.0213194119151	-0.0382909830085	0.041749079708	-0.0448732199147	0.577736768295	0.235031262206	0.476800284419	6.96011033935	-15.7618705415	-15.2827916324	-13.8412841505	0.694854801111	0.364830750412	0.836393845941
169349	avg_isi	72167	Thumpd2	-0.153011749967	-0.0696503953106	-0.0249173994714	-0.076777262339	0.00244923917788	0.132918446924	0.699442631319	-2.39302978832	-15.7618705415	-16.1972869881	-14.3617471291	0.0100932972327	0.24677635622	0.910460622939
169350	avg_isi	14911	Thumpd3	-0.0314699781346	-0.0345702179044	0.0350897124382	-0.0487797154458	0.403981307456	0.247406169762	0.291261903757	6.55236925456	-15.7618705415	-15.2048576689	-14.4337441425	0.538142239149	0.378329399628	0.761986528247
169351	avg_isi	21838	Thy1	0.0109893849524	0.0422574379514	-0.0464909926344	0.0864060056172	0.889978902416	0.504467838755	0.324389917884	7.26683865827	-15.7618705415	-14.2424018223	-13.3139379885	0.930958895538	0.62821785428	0.781135726652
169352	avg_isi	77862	Thyn1	-0.129973028466	0.0204648724486	0.020220426803	0.0207581717318	0.0141123711333	0.713339250289	0.996205279478	0.933155057648	-15.7618705415	-13.9074405803	-11.907465538	0.0401210863964	0.80161085208	0.998778054913
169353	avg_isi	21841	Tia1	-0.144668296267	-0.0833450490231	-0.06575377926	-0.0880773864048	0.0785191322241	0.214136115235	0.892102010697	4.02206315532	-15.7618705415	-15.4263303842	-13.4466319739	0.155965284603	0.342084045466	0.972625420196
169354	avg_isi	21843	Tial1	-0.190627832535	0.00812143333449	-0.0912231453758	0.0699020786516	0.00860891983947	0.915580110819	0.309113000784	0.00702045391579	-15.7618705415	-13.7739901502	-12.9153639565	0.0271948622404	0.944145183196	0.773648640639
169355	avg_isi	21844	Tiam1	-0.0356065417716	0.0317449209598	-0.0171775300351	0.0704309513541	0.15478930391	0.1828013117	0.0629480918655	5.15160165732	-15.7618705415	-15.6759629661	-17.4910960486	0.262132787898	0.306745330287	0.537013964437
169356	avg_isi	24001	Tiam2	0.0519524332389	-0.0430744144192	-0.032112778208	-0.0467598806877	0.00292222818741	0.0819134130416	0.796139246967	-1.63276197097	-17.689986621	-18.9652968424	-17.0392716426	0.0115620240338	0.174656105453	0.94302873177
169357	avg_isi	68140	Tigd2	-0.00655334864969	-0.067835665551	-0.00550908461922	-0.080846762838	0.893957312693	0.0900349163397	0.473245435294	7.26828062574	-15.7618705415	-16.8612618301	-15.4288185615	0.933962418754	0.186849616453	0.835103455282
169358	avg_isi	105734	Tigd5	-0.0509240966133	-0.0420134972084	-0.0691845942766	-0.0380534595222	0.571865893957	0.549492411305	0.883672042974	7.40646410251	-15.7765777369	-14.164985409	-12.1887706197	0.690241455636	0.669578518181	0.969923165298
169359	avg_isi	30059	Timm10	-0.284642977219	-0.234243906476	-0.0147959711503	-0.269832272564	3.60427793364e-07	2.72214851612e-07	0.0209058088168	-20.0153776132	-15.7618705415	-42.261063379	-46.14646924	1.08128338009e-05	3.44760508958e-05	0.39197588697
169360	avg_isi	14356	Timm10b	-0.241332091954	-0.134791206075	0.00731381359098	-0.236094338648	9.10185381105e-05	0.0246686510182	0.0370167922853	-8.86291598466	-15.7618705415	-19.2049016767	-22.00372706	0.000751410649309	0.0765052234331	0.476366435393
169361	avg_isi	30055	Timm13	-0.341029289241	-0.32193899523	-0.00475025668998	-0.487031750093	0.00707638997231	0.00112894552333	0.0117055434032	-0.363416663192	-15.7618705415	-25.1957177137	-30.2066131449	0.0232577985362	0.00922576699758	0.29828363837
169362	avg_isi	21854	Timm17a	-0.180557858361	-0.0836921763933	0.00792745225451	-0.183560937638	0.00736350750784	0.158476295369	0.10175002054	-0.288129749884	-15.7618705415	-15.9067660221	-16.8613175427	0.0239500337429	0.278433888353	0.602601043528
169363	avg_isi	21855	Timm17b	-0.151008685626	-0.0526910385121	0.00814768310923	-0.107672530042	0.000655347771381	0.255734352418	0.209966187776	-4.95918702561	-15.7618705415	-15.1550423569	-14.8891127406	0.00355319551002	0.387281159597	0.715599326258
169364	avg_isi	67105	Timm21	-0.150108942037	-0.102495020871	0.0106294485775	-0.118242510733	0.000123604903423	0.00255230170494	0.191364697394	-8.25403143101	-15.7618705415	-23.5780333868	-23.4615124346	0.000957017039186	0.016046332963	0.70101965678
169365	avg_isi	56322	Timm22	-0.0763822185814	-0.0518954172906	-0.000887666007055	-0.0666369915308	0.0456262009788	0.0938100214742	0.37161525972	3.07275141316	-15.7618705415	-16.7900819906	-15.6708427377	0.10236052309	0.192265662612	0.799661434786
169366	avg_isi	53600	Timm23	-0.296703837834	-0.191271920855	0.0059139884512	-0.366529739852	7.50403230912e-05	0.00472037643745	0.0028026512651	-9.24758736446	-15.7618705415	-22.371373648	-30.2244436227	0.000649817265917	0.0243271743034	0.190179159745
169367	avg_isi	21856	Timm44	-0.105336465078	-0.136335622005	-0.0129128267191	-0.147352939343	0.0344382841728	0.000357659932015	0.301467402732	2.56916336832	-15.7618705415	-27.5008020363	-26.6788391971	0.0820791430315	0.00431913600956	0.770458776747
169368	avg_isi	66525	Timm50	-0.20784032484	-0.129674911112	0.0301714063583	-0.207567350798	0.000350491118984	0.0117287879834	0.0220093331799	-6.1900757702	-15.7618705415	-20.6114853462	-24.398073474	0.00218564686557	0.046000432044	0.397890181857
169369	avg_isi	30058	Timm8a1	-0.16264693632	-0.129292194583	0.00231624622031	-0.139702175106	2.5961500533e-10	2.21557282147e-07	0.0805693327925	-34.8292953303	-15.7618705415	-42.689689804	-44.0584872187	6.46918207159e-08	3.12726413625e-05	0.567775127119
169370	avg_isi	30057	Timm8b	-0.215239838253	-0.100725429572	-0.0355650832339	-0.195709138851	0.0729097181274	0.310907874155	0.429607651673	3.89446342015	-15.7618705415	-14.8693526205	-13.5577213329	0.146975013759	0.445316076438	0.815994668395
169371	avg_isi	30056	Timm9	-0.202429209147	-0.116772598247	-0.00580326303157	-0.176118642484	4.70027250231e-05	0.0168448863335	0.0844532457032	-10.1816123439	-15.7618705415	-19.9224999956	-21.2070848748	0.000454279439609	0.059046574001	0.574921306336
169372	avg_isi	76916	Timmdc1	-0.0345916691309	0.00150184756112	-0.00461688388019	0.0026487689533	0.686291627582	0.982515441698	0.969512244283	7.11494276211	-15.7618705415	-13.7623885687	-11.7640003478	0.783654799661	0.988181153942	0.994162758416
169373	avg_isi	21858	Timp2	-0.00100539695644	0.0288209389633	-0.00990000570423	0.0604870837955	0.963767644251	0.112733164394	0.0481572586552	7.2848474849	-15.7618705415	-16.4748846272	-18.782632111	0.978594838778	0.219505898779	0.50664809427
169374	avg_isi	21859	Timp3	-0.0270968338389	0.0235612173374	-0.0452637346724	0.0247041366611	0.371504814512	0.378357583852	0.741856089241	3.28252142633	-16.1633041575	-15.0031710668	-13.1234292892	0.507447565185	0.510596633276	0.926372769695
169375	avg_isi	28113	Tinf2	-0.177148402149	-0.117041305823	-0.0265830301772	-0.123422128889	4.4993259419e-06	0.00172251252283	0.499948474083	-14.8976935008	-15.7618705415	-24.3556667612	-22.857748076	7.45314837661e-05	0.0123055327041	0.847154251669
169376	avg_isi	99929	Tiparp	-0.00232125782525	-0.0138302281267	0.00373443238882	-0.0231771833921	0.94734568072	0.62139153834	0.65015666101	7.28242358215	-15.7618705415	-14.0249536453	-12.2519198877	0.969519288334	0.728777069317	0.897150283623
169377	avg_isi	66131	Tipin	-0.0621956813759	-0.0850720218649	-0.00245112346009	-0.193366682003	0.22632213153	0.0353137518392	0.0140775602016	5.7429055396	-15.7618705415	-18.5394861009	-23.1901823561	0.35019556786	0.0979208712707	0.326054458863
169378	avg_isi	226591	Tiprl	-0.097207714906	-0.0616856425431	-0.0079793777269	-0.0854963301839	0.0583906416564	0.139681315478	0.389419251516	3.50816687252	-15.7618705415	-16.1146565571	-14.9319736707	0.124378691439	0.255218374839	0.8055739085
169379	avg_isi	74094	Tjap1	-0.00476143546682	-0.143275089301	-0.024273089048	-0.173017854296	0.93252111246	0.00282570295142	0.192757982195	7.27946122396	-15.7618705415	-23.3775054365	-23.2492139659	0.959140907612	0.0172694076229	0.702329531544
169380	avg_isi	21872	Tjp1	0.041992038359	-0.145326306956	-0.0223563454571	-0.172529878159	0.312774987286	0.000690817159017	0.148926435388	6.21220506557	-15.7618705415	-26.1774544553	-26.475914782	0.446403576243	0.00667789920383	0.661539369872
169381	avg_isi	57813	Tk2	0.0146272815704	0.00571184530057	0.000482711971461	0.00720031199854	0.72696122887	0.864127232253	0.934125820496	7.15841332507	-15.7618705415	-13.7934546888	-11.8009927926	0.815002901892	0.909258758819	0.984422572371
169382	avg_isi	21881	Tkt	-0.125214921128	-0.0169639388569	0.0271527766901	-0.0355499119386	0.00329786136948	0.706670890868	0.528695694051	-1.82017359165	-15.7618705415	-13.9146244548	-12.3525479709	0.0127105073616	0.79663023042	0.856247437378
169383	avg_isi	74347	Tldc1	-0.0426173620265	-0.085035470098	-0.0345787860291	-0.103884388557	0.634145150573	0.232232983344	0.665547863987	7.04811430355	-15.7618705415	-15.3011061014	-13.5072755499	0.741729312051	0.362157682162	0.902014762726
169384	avg_isi	21885	Tle1	-0.0297092452724	-0.0240906222499	-0.000856682104716	-0.0580703894207	0.333710205258	0.324670124417	0.24986605844	6.3013127552	-15.7618705415	-14.8081187918	-14.2690031154	0.467592564402	0.458890663233	0.744493402394
169385	avg_isi	21886	Tle2	0.02114325622	0.0303413441582	-0.00258053051935	0.0489988165378	0.529101347987	0.254699279726	0.351733412963	6.86917095646	-15.7618705415	-15.1611243671	-14.1179461944	0.651834069108	0.386336626435	0.79245078693
169386	avg_isi	21887	Tle3	-0.0609844955337	-0.0767730503915	0.0098902438054	-0.124554614397	0.523617017385	0.323151785341	0.408557857169	6.46475116599	-13.0282646476	-12.0847038779	-10.8416893834	0.647101597395	0.457221016019	0.809818968146
169387	avg_isi	21888	Tle4	0.0182223392437	-0.0157975115301	0.000973431357241	-0.041465298006	0.381669100884	0.374782991954	0.243332777177	6.47971606192	-15.7618705415	-14.6115048496	-14.1133543376	0.51756771677	0.50694942929	0.741232812135
169388	avg_isi	228012	Tlk1	0.0319208145498	-0.0506067193477	-0.00233406975595	-0.0631285166423	0.387820257656	0.123705076437	0.452171499873	6.50034206064	-15.7618705415	-16.3177409874	-14.9413641502	0.523062558928	0.234048547686	0.825500172698
169389	avg_isi	24086	Tlk2	-0.0912016481808	-0.0730566968704	0.0251505128143	-0.0808128401852	0.0112140664688	0.0112012550708	0.323105457534	0.503879903509	-15.7618705415	-20.6995746922	-19.7768149331	0.0334368135738	0.0446769432077	0.781135726652
169390	avg_isi	21894	Tln1	-0.294244846105	-0.253484532165	-0.0534805144384	-0.32824621078	0.00168433008239	0.00062476677782	0.0756732899237	-3.11754379414	-15.7618705415	-26.3789495201	-27.86036642	0.00756090820071	0.00627284341316	0.557770638169
169391	avg_isi	70549	Tln2	0.00103164551371	-0.0332516811516	-0.0194884695757	-0.0346838067979	0.974752425191	0.20889063698	0.867062037368	7.28596767557	-15.7618705415	-15.4650034424	-13.4959198962	0.984940330227	0.336403519306	0.96389499867
169392	avg_isi	94043	Tm2d1	-0.130857966058	-0.0181453233805	0.00335882378697	-0.0597648106067	0.058396733299	0.765970381036	0.626899034162	3.50834966946	-15.7618705415	-13.8574279821	-12.1181425566	0.124378691439	0.839383770111	0.890452605254
169393	avg_isi	69742	Tm2d2	-0.0452880363329	0.0138580100238	-0.00726387157084	0.0383900569556	0.596443026657	0.840948921309	0.744283578465	6.99124342358	-15.7618705415	-13.8053076555	-11.9227036042	0.710148157531	0.893183591149	0.92739330642
169394	avg_isi	68634	Tm2d3	-0.221156781758	-0.0207404060753	-0.0463890348495	0.00456492529575	0.000287402343811	0.803652574286	0.762493528027	-6.58180498614	-15.7618705415	-13.8285412615	-11.9293119575	0.001887672199	0.866596345139	0.932081028347
169395	avg_isi	107769	Tm6sf1	-0.0852030803598	-0.0625307999275	0.0154648135446	-0.0705422002744	5.95184798033e-08	5.60549755569e-05	0.0749314472449	-23.6861386177	-15.7618705415	-31.2629117027	-32.7620742865	2.90248940256e-06	0.0012375681674	0.557399692303
169396	avg_isi	73166	Tm7sf2	0.023937019111	0.00999304157183	-0.000312027778556	0.0122527837493	0.469951480637	0.706524552344	0.857193786261	6.73628696991	-15.7618705415	-13.9147843196	-11.9505128056	0.599738393437	0.79663023042	0.961804349639
169397	avg_isi	67623	Tm7sf3	0.108738778387	0.11585870547	0.0150507679106	0.131272453406	0.0226313873937	0.00173605108094	0.261714534202	1.80582283327	-15.7618705415	-24.3401426351	-23.7299873518	0.0587684474855	0.0123616972456	0.748513099916
169398	avg_isi	74140	Tm9sf1	-0.0598295153416	-0.0898125851578	-0.0267758772542	-0.106791163714	0.133322108878	0.00383491591565	0.271456951173	4.91007358047	-15.7618705415	-22.7776489026	-22.1120023727	0.233084614748	0.0212145393811	0.751903280998
169399	avg_isi	68059	Tm9sf2	-0.112168563458	-0.0177893625459	0.0161897519765	-0.0374185393742	0.139568019961	0.781150018861	0.689662837238	4.98461947158	-15.7618705415	-13.8451201582	-12.0210534155	0.241893965798	0.850081164121	0.907769312264
169400	avg_isi	107358	Tm9sf3	-0.130450057655	-0.136829839359	-0.110811070836	-0.139861122825	0.0301456708875	0.00348966418669	0.843969165737	2.32853169795	-15.7618705415	-22.962637608	-21.005379827	0.073956367203	0.0200118882364	0.957987280317
169401	avg_isi	99237	Tm9sf4	-0.0844810954156	-0.0558052243487	-0.0364733280569	-0.0617018266283	0.0530869578818	0.115309186762	0.76247483127	3.3408206291	-15.7618705415	-16.4365164137	-14.537303468	0.115172664488	0.222860513088	0.932081028347
169402	avg_isi	66282	Tma16	-0.0426776553279	-0.0821989687033	0.0138632373751	-0.122722627477	0.501594788464	0.10294036734	0.210001375279	6.81068574544	-15.7618705415	-16.6300819278	-16.363884648	0.627228788961	0.205258687711	0.715599326258
169403	avg_isi	66167	Tma7	-0.0849565575608	-0.0949237809487	-0.0353756717765	-0.155778677102	0.501628920901	0.344053596498	0.550186030401	6.81076175024	-15.7618705415	-14.7274742192	-13.1213584998	0.627228788961	0.478150297056	0.864463050262
169404	avg_isi	68212	Tmbim4	-0.0410802114753	-0.0146326509677	0.01019951434	-0.0477155955826	0.588458458049	0.809432311423	0.639941128344	6.97820099618	-15.7618705415	-13.8245980826	-12.0660366108	0.703453864576	0.870079159198	0.893931310553
169405	avg_isi	110213	Tmbim6	-0.0453259437874	0.00795873134119	-0.0400811954944	0.0552291467335	0.594606547643	0.907655057397	0.491061222548	6.98827561177	-15.7618705415	-13.7763831644	-12.2995984881	0.708790974004	0.938749434137	0.84225626813
169406	avg_isi	209760	Tmc7	0.225476184098	0.204870174418	0.0427277521469	0.250113530438	0.00583721596523	0.00141732508547	0.157314186432	-0.728723544296	-15.7618705415	-24.7428622277	-24.9493566739	0.0200597824192	0.0107042348854	0.672802018077
169407	avg_isi	330401	Tmcc1	0.0373225623248	0.00364034819732	-0.0254005053925	0.0145141074903	0.532449073124	0.939661835527	0.714647593293	6.8759240449	-15.7618705415	-13.7680505202	-11.9155482285	0.65492983132	0.959947397703	0.916087851684
169408	avg_isi	68875	Tmcc2	-0.0940998716049	-0.0763455721184	-0.00834284249666	-0.118877402097	0.0124205384498	0.011160956218	0.0614590705693	0.695025886141	-15.7618705415	-20.7064780968	-22.5653101165	0.0361909664648	0.0445890426917	0.532909685797
169409	avg_isi	319880	Tmcc3	-0.0385329921027	0.0340818286226	0.0916222501863	0.0306686342659	0.262455093731	0.262996535811	0.646404124803	4.27190582894	-17.4183681502	-16.7743309565	-15.0075980205	0.392669610888	0.39504487029	0.896072451955
169410	avg_isi	68944	Tmco1	-0.21353003817	-0.137947580939	-0.00719840802844	-0.196520079154	4.67577503318e-05	0.00397412676573	0.0530091994322	-10.1920590669	-15.7618705415	-22.7078079975	-24.8380958588	0.000453104866311	0.0216898138949	0.515082709774
169411	avg_isi	234076	Tmco3	-0.0722399048309	-0.0463205759213	0.0352344707015	-0.0526649095846	0.0536662088887	0.128188228656	0.452810676364	3.35994066412	-15.7618705415	-16.257925174	-14.8797872638	0.116222846848	0.240333243805	0.825587857591
169412	avg_isi	71983	Tmco6	0.0837800229533	0.00417075109403	0.0453582755047	-0.00355280136378	0.273158764371	0.947384384671	0.780129761874	6.02033705068	-15.7618705415	-13.7665676785	-11.8525477145	0.404323980236	0.964447256938	0.937784505952
169413	avg_isi	17083	Tmed1	-0.0271408501787	0.017954422334	0.0553186545984	0.00657916233025	0.622051075879	0.687615810929	0.647346151239	7.03069431016	-15.7618705415	-13.936253766	-12.1671476765	0.731014786957	0.782030874303	0.896506767716
169414	avg_isi	68581	Tmed10	-0.208099800394	-0.0934850687778	-0.0118000274338	-0.112964655037	0.000907772408093	0.120243088869	0.505307163823	-4.32129736223	-15.7618705415	-16.3656028573	-14.8552458861	0.00458960708191	0.229060363863	0.849127240862
169415	avg_isi	56334	Tmed2	-0.113586702775	-0.0747845190694	0.00435771614185	-0.11236037036	0.210762095064	0.304121500327	0.454644536056	5.63493826844	-15.7618705415	-14.9008661403	-13.5176970979	0.331752633845	0.43878744948	0.826358268675
169416	avg_isi	66111	Tmed3	-0.0842725543565	-0.0185709905008	0.0151527087362	-0.0287171235607	0.0454985609205	0.615720059373	0.620109187629	3.06777168284	-15.7618705415	-14.0335956151	-12.3047090819	0.102177198609	0.724142780549	0.887859373869
169417	avg_isi	103694	Tmed4	-0.163025125347	0.00529432213388	0.0125809528926	-0.00204564013378	0.00974440038536	0.935754858699	0.912331208462	0.240271138053	-15.7618705415	-13.7688785466	-11.7822533214	0.0299469239127	0.957478299519	0.978766487839
169418	avg_isi	73130	Tmed5	-0.146184368961	-0.0904537575597	0.0151988093033	-0.119060646241	0.000139782500585	0.00946834622601	0.0999222400526	-8.00965139048	-15.7618705415	-21.0221706456	-22.0085917937	0.00106220761634	0.039711109266	0.601584467128
169419	avg_isi	66676	Tmed7	-0.0708928115337	-0.0487010648914	0.0191790827644	-0.0562846497721	0.115158018419	0.178235585279	0.530097902932	4.66897227632	-15.7618705415	-15.7164859726	-14.1514370596	0.208555236561	0.301897649926	0.856776351057
169420	avg_isi	382620	Tmed8	-0.0780050529213	-0.11419870346	-0.0531348485699	-0.125191798712	0.0860847420754	0.00116805043216	0.437651845904	4.17941588269	-15.7618705415	-25.127852851	-23.792552006	0.166866915501	0.00942546445887	0.816746553383
169421	avg_isi	67511	Tmed9	-0.0222920630821	-0.0963744925661	-0.00361531956994	-0.139234926155	0.801739294782	0.175995839991	0.3743212741	7.22051451806	-15.7618705415	-15.7368057164	-14.6076505258	0.869160600341	0.299642059748	0.800102242066
169422	avg_isi	230157	Tmeff1	0.0114682595373	0.0459615405102	-0.00485202178148	0.0611520471194	0.616123173546	0.0131945106497	0.119903898823	7.02187677434	-15.7618705415	-20.3865834109	-21.0550384189	0.726215266821	0.0496736911879	0.625444616807
169423	avg_isi	56363	Tmeff2	0.0174113259215	-0.00486985368935	-0.00280045800154	-0.00500229461598	0.38936377173	0.770832589301	0.975289501428	6.50544477885	-15.7618705415	-13.8533855422	-11.8544441743	0.524622782258	0.84245771039	0.994352126164
169424	avg_isi	76547	Tmem101	-0.0347976958397	-0.0746375446575	0.0342315265506	-0.0870333168814	0.444172081233	0.038812259782	0.30002188744	6.66941895532	-15.7618705415	-18.3660018368	-17.5511059065	0.575493912709	0.104440002541	0.769467917947
169425	avg_isi	320534	Tmem104	-0.0398350016041	-0.106064837455	-0.0374808651093	-0.114198422262	0.616587795728	0.0949552463511	0.708584900458	7.02257461319	-15.7618705415	-16.7691028443	-14.9232378568	0.726622621933	0.193864314833	0.914172634498
169426	avg_isi	71900	Tmem106b	-0.114562417751	-0.0922030647446	0.00737169625696	-0.107568689902	0.00315926019495	0.00307473502037	0.187416398506	-1.90268628126	-15.7618705415	-23.2113072975	-23.1286921303	0.0123044870751	0.0183656750801	0.698484150333
169427	avg_isi	380967	Tmem106c	-0.102829265823	-0.0506311261665	0.015731191134	-0.0661760108658	0.0318567111159	0.20862021991	0.42453372143	2.42848889408	-15.7618705415	-15.4670282474	-14.1706747995	0.0771001868632	0.336154713592	0.814440029255
169428	avg_isi	66910	Tmem107	-0.0701785632164	-0.129484492559	-0.0182168712735	-0.144095594878	0.069270584769	1.11891467363e-05	0.125192874654	3.80591423078	-15.7618705415	-34.5667014084	-35.1607373337	0.141366177508	0.000411470760552	0.6306738251
169429	avg_isi	81907	Tmem108	-0.0183838676624	-0.0442845348912	-0.0358674803816	-0.0459654471165	0.478291949525	0.032060765939	0.853389609478	6.7566823972	-15.7618705415	-18.7177473471	-16.755426812	0.606603983956	0.0915573384208	0.960840657992
169430	avg_isi	68539	Tmem109	0.0988990713241	-0.0870692169614	0.00462274008194	-0.156725086776	0.00571132024296	0.0877754864265	0.10999610428	-0.7701892488	-15.7618705415	-16.905430453	-17.723598774	0.0197270778406	0.183753586039	0.616907109263
169431	avg_isi	216821	Tmem11	-0.185034297229	-0.147948442899	-0.00325836744082	-0.19649232809	4.54462124048e-05	6.29723480648e-05	0.0107502619464	-10.2489413864	-15.7618705415	-31.0253728971	-36.2030603907	0.000442150002759	0.00133015466699	0.288390543556
169432	avg_isi	69179	Tmem110	-0.115494376478	-0.145502238947	-0.0202362819607	-0.173390501392	0.0438204265935	0.000990082937187	0.154503592894	3.00089824651	-15.7618705415	-25.4575453479	-25.6942237853	0.0991563025772	0.00845990356729	0.669698456982
169433	avg_isi	56395	Tmem115	0.00273844905127	-0.0638619481499	0.0331288640951	-0.0803859116468	0.963292660168	0.187317932865	0.407373543719	7.28478999762	-15.7618705415	-15.6370136924	-14.3944173821	0.978356627903	0.311787953966	0.809686967657
169434	avg_isi	320709	Tmem117	-0.0772553105518	-0.00796101836856	-0.0150753640067	-0.00592019902728	0.0332092635968	0.810844202255	0.909788971679	2.50361739128	-15.7618705415	-13.8236541591	-11.8378192452	0.0797100665455	0.87105999695	0.977886948601
169435	avg_isi	215210	Tmem120a	-0.0725791339097	-0.0915317166091	0.0120880939047	-0.12173765306	0.0464013129303	0.00113438882986	0.0319206955553	3.10267980033	-15.7618705415	-25.1861298741	-28.2641778603	0.103663931672	0.00923932836805	0.454637117792
169436	avg_isi	330189	Tmem120b	0.069115784073	0.05661499566	0.0624212478727	0.055211336514	0.240277148411	0.22681991082	0.951555906391	5.83241779683	-15.7618705415	-15.3373015417	-13.3413740221	0.367186836473	0.356085123844	0.988959363887
169437	avg_isi	69195	Tmem121	-0.0436131355613	-0.0135023753865	-0.0257859138174	-0.00357886985153	0.445121285431	0.768744035207	0.811966677102	6.67198827292	-15.7618705415	-13.8551103363	-11.9175519163	0.576500869462	0.841187251913	0.948680507391
169438	avg_isi	66271	Tmem126a	-0.222356245585	-0.126510420345	0.00885720295942	-0.265811443086	0.000451824374247	0.0284265983624	0.0122718858444	-5.68974295526	-15.7618705415	-18.9407140629	-23.8592019558	0.00267285639998	0.0843123718292	0.307502039944
169439	avg_isi	68472	Tmem126b	-0.0877462777891	-0.0582759512348	0.0138197526035	-0.0879337762038	0.00266622190302	0.0173525814965	0.048775326205	-2.22930876931	-15.7618705415	-19.8663134005	-22.1504299842	0.0107850861767	0.0602896037254	0.50664809427
169440	avg_isi	69470	Tmem127	-0.126544321327	-0.102985022856	-0.00664060553186	-0.125230086328	0.00359855429641	0.00307926158175	0.162004066666	-1.65266456963	-15.7618705415	-23.2084145255	-23.3658832238	0.0136624216291	0.018383718656	0.678078176485
169441	avg_isi	66309	Tmem128	-0.129599908666	-0.0989565047867	-0.0060365746742	-0.163234204889	0.00430071318137	0.00713107038657	0.0259497826025	-1.31125135743	-15.7618705415	-21.5692550315	-25.040695841	0.0157740186075	0.0325713574073	0.426576634095
169442	avg_isi	68366	Tmem129	-0.0667036507308	-0.0693684137529	0.0096674962443	-0.07989577483	0.0761810493117	0.0187751880291	0.316050312758	3.97010768439	-15.7618705415	-19.7174784984	-18.8265908035	0.152390591107	0.0637980157662	0.776199218818
169443	avg_isi	243339	Tmem130	-0.0767211377379	0.0793387982704	-0.0202399135593	0.139358441765	0.00219242300771	0.0587511210962	0.0578830090445	-2.60698394789	-15.7618705415	-17.6145981665	-19.5831548387	0.00927563580185	0.138875592926	0.522960776015
169444	avg_isi	56030	Tmem131	0.0662620018035	-0.0396788859335	0.00239620135937	-0.0475013989094	0.173231730806	0.369271146396	0.683196251064	5.33055403385	-15.7618705415	-14.6313189777	-12.8150855526	0.285986943367	0.502064930027	0.906481285229
169445	avg_isi	98170	Tmem132a	0.037558186692	-0.0661157321739	-0.0214849605501	-0.0894023365867	0.0723445991392	0.00714468471484	0.171996530564	3.88102748093	-15.7618705415	-21.5655625822	-21.6237752765	0.1461736812	0.032621337204	0.689228382161
169446	avg_isi	208151	Tmem132b	0.00700756989145	-0.00813129641513	-0.0315125872631	-0.00458835102417	0.838679992932	0.76764810155	0.74341572488	7.24330398906	-15.7618705415	-13.8560223937	-11.9742456585	0.895991137782	0.840331361232	0.926911751458
169447	avg_isi	208213	Tmem132c	-0.083546664709	-0.0713065568095	1.07044536746	-0.0713205369973	2.07296760232e-08	2.80587811035e-06	0.758615889199	-30.8990372496	-10.7548997424	-32.9702708709	-31.0777656401	1.3392028796e-06	0.00015933472488	0.931350100001
169448	avg_isi	243274	Tmem132d	0.0201964455959	-0.0935481552338	-0.00821074511882	-0.119957661563	0.447581610752	6.63034990717e-05	0.0226946725835	6.30483185582	-21.0127952933	-36.260540771	-40.0279252765	0.578365061624	0.00138612914412	0.402512330319
169449	avg_isi	270893	Tmem132e	0.0349073271636	0.084274765642	0.0204840556784	0.088701721365	0.307533089706	0.00213868697475	0.520625650541	2.99420864946	-16.69570682	-24.9141755757	-23.3726399679	0.4407769721	0.0142996874451	0.853789693739
169450	avg_isi	66990	Tmem134	-0.0830095184737	-0.0833681161246	0.0096762455255	-0.156608579457	0.102848580796	0.0375625599292	0.0322217860343	4.48033937939	-15.7618705415	-18.426020197	-21.486314977	0.191313402121	0.102047461988	0.45598144971
169451	avg_isi	72759	Tmem135	-0.105051242847	-0.0855150709313	-0.025196671743	-0.0936244409974	0.00308990219443	0.00263052742624	0.416253539778	-1.94536843603	-15.7618705415	-23.5185120962	-22.247687409	0.0120994658645	0.0164108887823	0.813547371825
169452	avg_isi	235300	Tmem136	-0.168992841847	-0.0891422236921	-0.0151577795475	-0.137256005876	0.00226687628368	0.070126896779	0.21812559662	-2.5424440362	-15.7618705415	-17.2994321042	-16.9728218749	0.00951225983808	0.157004588486	0.721137874416
169453	avg_isi	72982	Tmem138	-0.137050637308	-0.122267502152	-0.0168388802961	-0.173454877068	0.000978350198993	0.000174447684717	0.0122161173937	-4.17502481426	-15.7618705415	-28.9525264826	-33.8799173735	0.0048599088404	0.00264472761244	0.306810553307
169454	avg_isi	51875	Tmem141	-0.064920865058	-0.0569807216053	0.0112907268637	-0.074848410713	0.0387454976312	0.0220138951973	0.147904057445	2.78096727669	-15.7618705415	-19.4180797127	-19.7281492948	0.0899909693888	0.0705982785564	0.661539369872
169455	avg_isi	70209	Tmem143	-0.274407657462	-0.218609770365	-0.101757362146	-0.235352258362	0.00397718110409	0.00430923042878	0.548913219194	-1.46091816545	-15.7618705415	-22.5494078363	-20.9458118443	0.014791770113	0.022834806556	0.864085123482
169456	avg_isi	330485	Tmem145	-0.0444598074663	-0.0046245889219	-0.00847121840084	0.016213843158	0.0938177572784	0.840423612559	0.699625929693	4.32549070653	-15.7618705415	-13.80559897	-11.9698483235	0.178040848052	0.892703313532	0.910460622939
169457	avg_isi	69804	Tmem147	-0.264827989859	-0.157690816246	-0.0130066082246	-0.266140160132	0.000410906778037	0.0190988942762	0.0523698145001	-5.8766326893	-15.7618705415	-19.6852399971	-21.8379076409	0.00247805411811	0.0644851770514	0.515082709774
169458	avg_isi	791088	Tmem147os	-0.19615380632	-0.153934387123	0.0125518842227	-0.199058690688	0.000109385362761	0.000207252351539	0.021214220695	-8.49704935578	-15.7618705415	-28.603380354	-32.4606348696	0.000875226264294	0.00297337715621	0.392929860095
169459	avg_isi	75712	Tmem14a	0.122273819476	0.0104164267731	0.0140311240108	0.0097818663953	0.00308013970846	0.816999411005	0.973454761361	-1.95145418988	-15.7618705415	-13.8196272627	-11.8208489968	0.01207335661	0.875708100058	0.994352126164
169460	avg_isi	66154	Tmem14c	-0.0700885980007	-0.109071900247	-0.0148727090702	-0.131187095806	0.127890403108	0.00233281538335	0.179710611222	4.842000777	-15.7618705415	-23.7554804689	-23.7414947182	0.225852158223	0.0150829204234	0.697022169246
169461	avg_isi	232086	Tmem150a	0.109879602836	0.142956044882	0.0341484641309	0.171637047655	0.19883641818	0.0333637616576	0.397082887128	5.54557795394	-15.7618705415	-18.644170169	-17.4354348655	0.317441509672	0.0942010586086	0.807127323204
169462	avg_isi	231503	Tmem150c	0.0944765315213	0.0425564198305	-0.0111636022767	0.102733178726	0.0181589716628	0.221120907442	0.0975729506209	-0.0228595708666	-15.8200016655	-15.4402046307	-16.482180688	0.0492932512234	0.349689890995	0.596744942949
169463	avg_isi	381199	Tmem151a	0.0868307114421	-0.0580706354448	0.00905767856617	-0.0639158017734	0.0171756481576	0.178911115309	0.646595700153	1.29773716981	-15.7618705415	-15.7104151327	-13.9423646869	0.0471374834804	0.302426214077	0.896084554802
169464	avg_isi	210573	Tmem151b	-0.152389900788	-0.149288440896	-0.00365120684545	-0.171306257297	3.90654900272e-05	6.41534039405e-08	0.0125206179807	-10.5515650853	-15.7618705415	-45.2735891514	-50.1528684808	0.000391214659559	1.50772340588e-05	0.308740733479
169465	avg_isi	72309	Tmem158	0.110083037434	0.0962463348463	-0.0333492803901	0.109418018452	3.69814016857e-11	1.92180284023e-06	0.0171770614217	-38.8421618643	-15.7618705415	-38.2035478297	-42.4679424145	1.80617165833e-08	0.00012284445485	0.352968369889
169466	avg_isi	233806	Tmem159	0.0918351096605	0.0297250345513	0.00807714933485	0.0596862516734	9.37214861572e-06	0.323814606345	0.398884840922	-14.7633965478	-20.1689845666	-19.2286063938	-18.0233929965	0.000131081253835	0.457946545681	0.808000998091
169467	avg_isi	69094	Tmem160	0.0069736003407	-0.0937425257023	-0.0141233439318	-0.127023896125	0.930670249079	0.153305892605	0.431273579572	7.27903958119	-15.7618705415	-15.9610565061	-14.6444682978	0.957973675709	0.272471954744	0.816410660913
169468	avg_isi	234371	Tmem161a	-0.0811475832054	-0.0460638911995	-0.004773789845	-0.059228492424	0.0681320722711	0.205814080392	0.521951565794	3.77718499756	-15.7618705415	-15.4882247592	-13.9406435936	0.139532472732	0.332951385651	0.854369523945
169469	avg_isi	72745	Tmem161b	-0.125412914266	-0.129470200312	-0.000763816521073	-0.156900527856	0.0127718012676	0.000900136484241	0.103296134211	0.747103078172	-15.7618705415	-25.6477822893	-26.5758602421	0.0370060971708	0.00793484934014	0.605346382744
169470	avg_isi	72160	Tmem163	0.0572573226537	0.00590075695451	0.00686234346403	-0.0207758329991	0.00252601742027	0.728969602328	0.768968432827	-4.21484363824	-25.823263343	-23.954822933	-22.0520232511	0.010322179619	0.812784463454	0.934119097441
169471	avg_isi	209497	Tmem164	-0.0132892603313	-0.0198338957563	-0.0232643187745	-0.0181264705745	0.8003852957	0.63500162901	0.954272296102	7.21958330092	-15.7618705415	-14.0049163547	-12.008544443	0.867913362388	0.7394743487	0.989705807309
169472	avg_isi	21982	Tmem165	-0.0474296164283	-0.0485736738424	-0.00279123422496	-0.0546155488223	0.346800521589	0.224144999774	0.677879898909	6.35333400674	-15.7618705415	-15.355573341	-13.5459293828	0.481349820235	0.35321074624	0.904599943905
169473	avg_isi	66074	Tmem167	-0.0503633688831	-0.0831911807209	0.00502715013392	-0.112718635402	0.446069259026	0.111974223468	0.325441662094	6.67454580841	-15.7618705415	-16.4863730648	-15.5532607883	0.577266099916	0.218699935102	0.781135726652
169474	avg_isi	67495	Tmem167b	-0.014736406688	-0.0390984522098	0.0176908601645	-0.0485075624337	0.756561211851	0.301950792775	0.542980430223	7.18565058398	-15.7618705415	-14.9111389302	-13.3194327614	0.838034971238	0.436844359141	0.861177122051
169475	avg_isi	101118	Tmem168	0.0621925744167	-0.0403026810696	0.0253228258136	-0.0713664981271	0.193312223673	0.350557050763	0.295743840635	5.5020228559	-15.7618705415	-14.7017738864	-13.9080519557	0.311185530791	0.484459740964	0.765618437407
169476	avg_isi	271711	Tmem169	-0.104358028793	-0.0669155345202	0.0216961701145	-0.0813763942505	0.00248200375467	0.0218998816343	0.207541697537	-2.36738555927	-15.7618705415	-19.4278228945	-19.1804647824	0.0101969265964	0.0703620144402	0.713994915483
169477	avg_isi	103765	Tmem17	0.075133037028	-0.01566232698	-0.0213125035378	-0.0130051360381	0.182128424251	0.747943044562	0.937310768859	5.40922308805	-15.7618705415	-13.8732530683	-11.8800784058	0.297040187222	0.826242909071	0.985003464889
169478	avg_isi	621976	Tmem170b	-0.0327493835397	-0.0751621894257	0.0201160735508	-0.0863733265356	0.522579783402	0.0652738658425	0.417419145071	6.85579350287	-15.7618705415	-17.4266808847	-16.1522169287	0.646146749908	0.149097323141	0.813547371825
169479	avg_isi	72392	Tmem175	-0.0326314677404	-0.0476450844264	-0.0298435561536	-0.0528573510966	0.468517471649	0.181494609614	0.787241427821	6.73272124831	-15.7618705415	-15.6874398996	-13.7678129839	0.598263786743	0.305257981647	0.940145727845
169480	avg_isi	65963	Tmem176b	-0.0568498225022	0.0330280222	-0.157311877884	0.0339363740842	0.165679215744	0.409795228552	0.744787047022	3.59343839843	-11.8538135832	-10.5948948381	-8.71356326753	0.276433892352	0.541412178919	0.92739330642
169481	avg_isi	66343	Tmem177	-0.0802052121648	-0.0470863130323	0.0070814321427	-0.0772323887268	0.242065413972	0.39276183948	0.465164359237	5.84343212592	-15.7618705415	-14.549628366	-13.1382055921	0.369359998075	0.525504580626	0.830451392256
169482	avg_isi	68027	Tmem178	-0.0614280725657	-0.0703366527077	-0.000164374299058	-0.0842450904489	0.0222267710695	0.000673490329559	0.10533678509	1.77274167028	-15.7618705415	-26.2283652593	-27.1221583512	0.0579395548162	0.00657822631549	0.610961064412
169483	avg_isi	434008	Tmem178b	0.0389922860016	-0.0338303382558	-0.102951396351	-0.0117924148064	0.708809033753	0.687792715009	0.645988201041	7.13990096891	-15.7618705415	-13.9360453351	-12.1688515803	0.800977168174	0.782135016622	0.895811404443
169484	avg_isi	104885	Tmem179	-0.132740463561	-0.0824832737385	0.015909571117	-0.0962148709542	0.00369974587086	0.033220944353	0.33315959723	-1.5994786304	-15.7618705415	-18.6520869636	-17.6854621621	0.0139987285662	0.0939746315121	0.784100287135
169485	avg_isi	67706	Tmem179b	0.00676794755455	-0.0747871630202	-0.0124728506333	-0.0961174110564	0.915836386393	0.154394604829	0.486274029216	7.27524311796	-15.7618705415	-15.949453703	-14.4843204494	0.948622521027	0.273876269101	0.839403867953
169486	avg_isi	211986	Tmem18	-0.104559615477	-0.0808520276302	0.021772465164	-0.0868945878313	0.00580020608792	0.00822351591381	0.400496046053	-0.740817912003	-15.7618705415	-21.2937437034	-20.0736375024	0.019960686678	0.0359988905671	0.808260876188
169487	avg_isi	75146	Tmem180	0.101291530988	-0.00916525059665	-0.00177384643192	-0.0131377281495	0.0269828994333	0.837788380541	0.904715131441	2.12715259062	-15.7618705415	-13.8070756619	-11.8228868094	0.0677346221384	0.890601509623	0.976681148709
169488	avg_isi	77106	Tmem181a	0.0378522769027	0.0240603233282	-0.0468194448027	0.0460582129264	0.561987065988	0.643686094467	0.450906747028	6.93229601763	-15.7618705415	-13.9926363656	-12.619755708	0.68189029869	0.746629853882	0.824657392369
169489	avg_isi	547127	Tmem181b-ps	0.129412421481	0.0405960595067	-0.0761674985133	0.0635358966087	0.00133122179775	0.325078229368	0.208193603959	-3.57466007018	-15.7618705415	-14.806355299	-14.5539784775	0.00628789870425	0.459307962313	0.714187697668
169490	avg_isi	57439	Tmem183a	-0.0839814307591	-0.0695188463394	0.00263492658412	-0.0825026396579	0.0279341699913	0.0223503300294	0.302786665196	2.19020028162	-15.7618705415	-19.3896310238	-18.5612565344	0.0696186624439	0.0712486652553	0.770898192114
169491	avg_isi	223693	Tmem184b	-0.094591762701	-0.101323790892	-0.0139831524353	-0.116595596236	0.00702775097835	0.000164077991672	0.140001793371	-0.376479155685	-15.7618705415	-29.0768048969	-29.4797745442	0.0231462876208	0.00251978389978	0.650044147972
169492	avg_isi	234463	Tmem184c	-0.0617462986172	-0.065428933865	0.0260526172005	-0.0714852678843	0.0321333147006	0.00353144881122	0.272769763089	2.4441204928	-15.7618705415	-22.9392822288	-22.2663483133	0.0776311382063	0.0201505207177	0.751903280998
169493	avg_isi	226351	Tmem185b	-0.0595728222887	-0.0245757578292	0.0271786112622	-0.0331001986242	0.122640650914	0.439429422088	0.511080315344	4.77307842784	-15.7618705415	-14.4066093876	-12.8831026255	0.218920750977	0.568793070605	0.850683891892
169494	avg_isi	66690	Tmem186	-0.0517345192986	-0.0228930974286	-0.0238838691886	-0.0227138305029	0.224568182068	0.507498445192	0.99035194722	5.7311856711	-15.7618705415	-14.2356032775	-12.2357646181	0.348408831391	0.631347923105	0.997063509928
169495	avg_isi	407243	Tmem189	-0.0434304417953	-0.0972126070701	-0.00438555483788	-0.114950462498	0.293008180356	0.00293464780631	0.192334030872	6.12061758051	-15.7618705415	-23.3030381856	-23.17831773	0.426111229413	0.01781416999	0.702329531544
169496	avg_isi	67226	Tmem19	0.031087860232	-0.0407840065852	0.0114523203352	-0.0542730193776	0.438905366158	0.237827558276	0.44237347007	6.6550075592	-15.7618705415	-15.2647518238	-13.9158651204	0.570960421989	0.367455917362	0.820474940113
169497	avg_isi	224019	Tmem191c	-0.083464472738	-0.064436411307	0.0275097189951	-0.110978889675	0.35063768152	0.365665245357	0.359345219253	6.36808253956	-15.7618705415	-14.6445060949	-13.5715231988	0.4853515578	0.498148513788	0.794911899135
169498	avg_isi	73067	Tmem192	-0.127203944882	-0.0702665541574	0.0153788765276	-0.10647457586	0.000170242305114	0.0294045331754	0.0742153941312	-7.61839613648	-15.7618705415	-18.8779149893	-20.3943862411	0.00123928741771	0.086256594315	0.557399692303
169499	avg_isi	227094	Tmem194b	-0.130610984261	-0.138957854963	0.040691378054	-0.178410089564	0.0499716474524	0.00758105235265	0.0904297778319	3.23405085164	-15.7618705415	-21.4508714504	-22.6137248732	0.109940422137	0.034103421904	0.581570126256
169500	avg_isi	217951	Tmem196	-0.0219638855583	0.00480459772938	-0.00410862711369	0.0069531712308	0.328696450108	0.797470757476	0.817117841358	6.280658588	-15.7618705415	-13.8329002866	-11.8919067456	0.462367433821	0.862308075283	0.950425041596
169501	avg_isi	319998	Tmem198	0.0946710173492	0.00731564259189	-0.0358852127605	0.0344140737123	0.0053366619358	0.837051546804	0.338936581088	-0.899338381964	-15.7618705415	-13.8074931286	-12.81645393	0.0186867342232	0.890128241	0.787543578172
169502	avg_isi	195040	Tmem199	-0.0907756696235	-0.044599485016	0.0103780307813	-0.0735309755362	0.0384173825463	0.224279951776	0.275361249609	2.76572161432	-15.7618705415	-15.3546452573	-14.6674542624	0.0892968286484	0.353274923395	0.753319392143
169503	avg_isi	83921	Tmem2	0.236038716498	0.079720769305	-0.0385287224274	0.191694210355	0.000555685590668	0.274402013487	0.111094299306	-5.28294538298	-15.7618705415	-15.0503229053	-15.851178797	0.00312093885099	0.406821394373	0.617763691211
169504	avg_isi	77220	Tmem200a	0.0256416004855	0.0234357651005	0.000198740523768	0.0324710830012	0.447818891341	0.384293559558	0.592763254717	7.55790545434	-13.6369110245	-12.4560965819	-10.773138374	0.578426812998	0.516608684061	0.879817207895
169505	avg_isi	230917	Tmem201	-0.11286308174	-0.0843181160175	-0.0576090354303	-0.0873916206817	0.00654003696173	0.0123235659098	0.782832113684	-0.512810343015	-15.7618705415	-20.5169192113	-18.600744714	0.0218418630478	0.0475112671758	0.938284097761
169506	avg_isi	73893	Tmem202	-0.0109072171797	0.0170370929707	0.0612563165826	0.0100086406915	0.870152165465	0.742317008713	0.736459011999	8.41823550822	-15.7787105377	-13.8959192603	-12.0217574791	0.917571287704	0.822626952699	0.924246216375
169507	avg_isi	227615	Tmem203	0.0438342756337	-0.0614852453366	-0.0304333943869	-0.0758580036465	0.446533673065	0.215473215003	0.670931064959	6.67579567771	-15.7618705415	-15.4166520906	-13.6158270673	0.577622221435	0.343704269921	0.90321856529
169508	avg_isi	235043	Tmem205	0.114436192328	0.0530064939087	0.0156409135771	0.072278695252	0.0106180063656	0.174351107101	0.490897323566	0.401499521722	-15.7618705415	-15.7519181051	-14.2755292086	0.0320667469017	0.297380925761	0.842149364925
169509	avg_isi	66950	Tmem206	-0.0371822664947	0.034253199383	-0.00288133062184	0.0430352700451	0.386463936536	0.351312238389	0.624924023811	6.49583420992	-15.7618705415	-14.6988315284	-12.9625449068	0.521809650017	0.485145472061	0.889956594254
169510	avg_isi	66320	Tmem208	-0.0836958757612	-0.0258458794931	-0.0226873199633	-0.0269437466159	0.413782691073	0.75399370288	0.982180074543	6.58247233412	-15.7618705415	-13.867793275	-11.8683437368	0.547013329296	0.830672181778	0.995336402015
169511	avg_isi	72649	Tmem209	-0.0521945393635	-0.0869047638608	0.0120764180321	-0.12793782377	0.233505790014	0.0115780600714	0.0524760682909	5.78979148284	-15.7618705415	-20.6362326911	-22.7851612644	0.359262310492	0.0456725477907	0.515082709774
169512	avg_isi	68796	Tmem214	-0.000888944267458	-0.0191058764712	-0.0220094885063	-0.0186855975744	0.982125472537	0.546461836864	0.972442023386	7.2864947696	-15.7618705415	-14.1541418712	-12.1554586431	0.989972314918	0.66684183571	0.994352126164
169513	avg_isi	320500	Tmem215	0.0575097662672	0.0320278544063	-0.011715985913	0.0686901101072	0.0632686047468	0.162035737073	0.0723186920511	-8.86003483409	-28.4545977674	-28.6411674959	-30.3795018844	0.13208047211	0.283017784538	0.556658611564
169514	avg_isi	68642	Tmem216	-0.0503449649105	-0.106018516777	0.0259114221436	-0.128101569417	0.289180796629	0.00473066903683	0.131686756766	6.10196425659	-15.7618705415	-22.3671220704	-22.874424635	0.421650050972	0.0243563653031	0.637315887551
169515	avg_isi	66279	Tmem218	-0.0798090030177	-0.0993537432019	0.0179473171203	-0.126083009997	0.0201308964378	0.000149104342231	0.0177709662564	1.5907481154	-15.7618705415	-29.2709765924	-33.4696215251	0.0535041892699	0.00234892247006	0.357151898015
169516	avg_isi	68742	Tmem219	0.109102544365	0.037635469615	-0.0150392429976	0.0716179605815	0.0568962077448	0.439637036094	0.386735123077	3.46269918104	-15.7618705415	-14.406024457	-13.2326405707	0.121728175322	0.568835160415	0.804994698546
169517	avg_isi	52174	Tmem222	-0.208164765875	-0.112931132172	0.0491786911673	-0.18114062521	0.00940233799972	0.0987077812707	0.117479521143	0.173066546464	-15.7618705415	-16.7022434556	-17.4060358019	0.0291303087989	0.199358693389	0.622376317305
169518	avg_isi	66836	Tmem223	-0.223925822402	-0.0569080176483	-0.0167128038384	-0.106558032498	0.00220011209357	0.447666961126	0.553559538399	-2.60021652348	-15.7618705415	-14.3837226764	-12.7709811382	0.00929850074851	0.576475680666	0.865288498942
169519	avg_isi	319832	Tmem229a	-0.0296179346972	-0.0213973201888	0.00451717234938	-0.0316312045342	0.708527302634	0.734290315106	0.798203685684	7.13960249823	-15.7618705415	-13.8861324306	-11.9582582754	0.800732910511	0.816777556225	0.943345680428
169520	avg_isi	268567	Tmem229b	-0.179797567858	-0.113774916122	0.0204412954446	-0.138556459893	6.82263947483e-06	0.0042256089672	0.12795644545	-14.0575639272	-15.7618705415	-22.5877296704	-23.1442564827	0.000102591660083	0.0225482779198	0.63099573046
169521	avg_isi	70612	Tmem230	-0.13716645542	-0.0925175311397	0.0081112838923	-0.132453409304	0.00302810698286	0.016520456629	0.0880150870809	-1.98422460566	-15.7618705415	-19.9593269394	-21.1702831099	0.0119268342777	0.0581933799723	0.578406989844
169522	avg_isi	234740	Tmem231	-0.0177007818788	-0.00795806311159	0.0262086245286	-0.0147503030468	0.793188404812	0.87860528154	0.772501275456	7.68821898436	-17.2261283814	-15.2513765579	-13.3440142186	0.862791128976	0.919342807878	0.935624915333
169523	avg_isi	76799	Tmem234	-0.0301070819307	-0.214819302308	-0.0339158189832	-0.243833389281	0.697918990187	0.000911401911362	0.235119275628	7.12811132226	-15.7618705415	-25.6229281998	-25.1782213865	0.792205173851	0.00800525606894	0.734689284337
169524	avg_isi	381259	Tmem237	0.0302775340884	-0.0336802766741	0.0085001153551	-0.0379334427899	0.405328021957	0.281941921479	0.669914851548	6.55656854827	-15.7618705415	-15.0105222592	-13.2110066906	0.539582986055	0.415126497749	0.902815682944
169525	avg_isi	664968	Tmem238	0.0422173394221	0.11536093545	0.0462431368758	0.143997202248	0.641499658258	0.11111222222	0.536848656179	7.05834153878	-15.7618705415	-16.4995260082	-14.9203628258	0.747895619912	0.217468599084	0.858395548429
169526	avg_isi	381582	Tmem240	-0.157450510853	-0.135559624806	-0.0528232749257	-0.170182852434	0.0766034035168	0.0548487503846	0.442555510766	3.97961884594	-15.7618705415	-17.7379529713	-16.3885469364	0.153006307368	0.132682463532	0.820474940113
169527	avg_isi	338363	Tmem241	-0.151812148792	-0.101161610871	-0.00395137968087	-0.110104647647	2.98562330722e-05	0.00212817095208	0.347790986475	-11.089913189	-15.7618705415	-23.9369026216	-22.9095099168	0.000318101750271	0.0142684454442	0.790838413802
169528	avg_isi	70544	Tmem242	-0.174057159922	-0.128453501504	0.0124314860795	-0.144696603658	1.70148069379e-05	0.000212274049103	0.13497792921	-12.218156102	-15.7618705415	-28.5549050412	-29.0200531123	0.000205287344577	0.0030135510064	0.641436997688
169529	avg_isi	652925	Tmem243	-0.00918479958253	-0.0789568155506	0.0109537152692	-0.193546760463	0.818502527018	0.0168370372505	0.000832387731299	7.23147729616	-15.7618705415	-19.9233823035	-30.2423995141	0.882387061177	0.0590360102789	0.129906620983
169530	avg_isi	242474	Tmem245	0.133669217946	-0.0832329605956	0.011214778661	-0.139418768228	0.0244756995831	0.213790967226	0.274553214758	1.94923012289	-15.7618705415	-15.4288403302	-14.7460766219	0.062687984929	0.341690524789	0.753319392143
169531	avg_isi	67063	Tmem246	-0.10719672608	-0.0579976239515	0.0157941507306	-0.0785225681413	0.00728302319677	0.0908213077123	0.250624560908	-0.308927257585	-15.7618705415	-16.8461703888	-16.3023837706	0.0237515259702	0.188117796315	0.744493402394
169532	avg_isi	71667	Tmem248	0.0290976992401	-0.0211252901594	0.0204826628651	-0.0320927713412	0.570838502878	0.614645250348	0.613700230209	6.94811254638	-15.7618705415	-14.0352530739	-12.3164155229	0.689410298728	0.723296757735	0.886919751208
169533	avg_isi	71687	Tmem25	-0.106789885394	-0.086701407563	0.00994884322752	-0.0940788945602	8.95056309798e-06	9.27741847557e-06	0.125062559964	-13.5104357599	-15.7618705415	-34.9523847774	-35.5482120926	0.000126051182729	0.000367753253793	0.6306738251
169534	avg_isi	320351	Tmem251	0.0156261027543	-0.019083900886	0.0218408400001	-0.0268120459097	0.741836826457	0.618031334472	0.645062711054	7.17255007853	-15.7618705415	-14.0300527393	-12.2641677822	0.826258837192	0.726152778666	0.895156559066
169535	avg_isi	245386	Tmem255a	-0.00739690275662	0.0474681865978	-0.0295784415156	0.0486815786576	0.786948965691	0.0419660152415	0.674696010892	7.209966999	-15.7618705415	-18.2231237808	-16.4174914182	0.858988634998	0.110090906765	0.903988969149
169536	avg_isi	69186	Tmem256	-0.174682002254	-0.0502629881158	-0.0535860938661	-0.04902714905	0.103412274934	0.576944451054	0.98222728536	4.4895075908	-15.7618705415	-14.0975240929	-12.0980716413	0.191981735889	0.692344682811	0.995336402015
169537	avg_isi	69038	Tmem258	-0.202600121559	-0.105181132173	-0.0264374354657	-0.215506639982	0.0565879893862	0.231121261229	0.28707668934	3.45316406639	-15.7618705415	-15.308456331	-14.558858942	0.121174912383	0.360700431848	0.759285669756
169538	avg_isi	216157	Tmem259	-0.0295660957341	-0.114653133887	-0.0176282098231	-0.130288546939	0.553184088886	0.00461011958388	0.316445816572	6.91608440075	-15.7618705415	-22.4175191403	-21.5248201011	0.673955071373	0.0239612388248	0.776473360808
169539	avg_isi	218989	Tmem260	-0.101900191382	-0.11359995724	-0.0288324678475	-0.128064087111	0.0680650751139	0.00919405864063	0.407533638672	3.7754784239	-15.7618705415	-21.0787328805	-19.8356196548	0.139462800272	0.0389082363756	0.809686967657
169540	avg_isi	66928	Tmem261	0.0985770524691	0.168689206336	0.012212479411	0.200347982079	0.118807994337	0.000581595846986	0.123696289403	4.72066048851	-15.7618705415	-26.5226337194	-27.137368421	0.213522075921	0.00600228545719	0.629866034421
169541	avg_isi	103266	Tmem263	0.0103424791415	0.0903595162285	-0.0388688749373	0.133318636709	0.887867480655	0.128148911954	0.204688339233	7.26605125351	-15.7618705415	-16.2584395839	-16.0332693429	0.929661280499	0.240333243805	0.710368453631
169542	avg_isi	105180375	Tmem265	-0.175123084217	-0.137430389871	0.0888054951703	-0.152446060597	0.0411177867063	0.0452050679211	0.388303611975	2.88732080086	-15.7618705415	-18.0876749797	-16.9088460165	0.0943876998843	0.115801232532	0.8055739085
169543	avg_isi	382245	Tmem29	-0.062673733059	0.0653113775743	-0.0119495988664	0.108196445609	0.137216988244	0.115702181537	0.15977267705	4.9570063392	-15.7618705415	-16.4307462002	-16.611336359	0.23869773849	0.223337222829	0.675356217031
169544	avg_isi	69981	Tmem30a	-0.0905401847089	-0.0794036389348	-0.0311018079999	-0.0825806691278	0.0871204831833	0.058554853455	0.765805592841	4.19978832108	-15.7618705415	-17.6205917476	-15.7184874734	0.168366745753	0.138599497059	0.932411278426
169545	avg_isi	67878	Tmem33	-0.166492203979	-0.101222463876	0.00528724970913	-0.121916204324	0.00276378685045	0.0334424243801	0.314247300629	-2.16005432074	-15.7618705415	-18.6398247602	-17.7572323243	0.0110740681251	0.0943024921869	0.775930241358
169546	avg_isi	67564	Tmem35	-0.0924892176355	-0.0602412769566	-0.0232416297789	-0.0665123532424	0.0128552349521	0.0495675159206	0.615345879174	0.759256386067	-15.7618705415	-17.9205829446	-16.1991432395	0.0372301752288	0.123478841435	0.887554180328
169547	avg_isi	74166	Tmem38a	-0.0272487289881	-0.0217905692225	0.00092075227719	-0.0371817309693	0.620028178661	0.618200875047	0.671692872156	7.0277062097	-15.7618705415	-14.0297939993	-12.2279906599	0.729480059882	0.726220964443	0.903436165017
169548	avg_isi	52076	Tmem38b	-0.180781960381	-0.134605640782	0.00474364370666	-0.183823040571	0.000281462698875	0.00112398139692	0.0305885044877	-6.62306364676	-15.7618705415	-25.2045023843	-28.3632550046	0.00185665021786	0.00919751265079	0.450643574086
169549	avg_isi	67846	Tmem39a	-0.0526470161166	-0.0958437748162	0.025629741119	-0.16617970902	0.505520709522	0.126502532862	0.134822728315	6.81937038263	-15.7618705415	-16.2801394934	-16.7472495072	0.630352110219	0.238197011677	0.641436997688
169550	avg_isi	230770	Tmem39b	-0.087297896926	-0.0673397718072	-0.0457930049758	-0.0737361213727	0.252746021647	0.268426738606	0.847652767795	5.90721138506	-15.7618705415	-15.0828524158	-13.1235756058	0.381603675567	0.400833366244	0.958805963707
169551	avg_isi	66664	Tmem41a	-0.10630358294	-0.0878723448616	0.0164168602928	-0.109468925455	0.00107580157697	0.00071780885435	0.0486172129115	-3.98970047908	-15.7618705415	-26.1006603875	-28.3907919866	0.00525568930381	0.00685201587394	0.50664809427
169552	avg_isi	233724	Tmem41b	-0.110352622984	-0.0730617571086	0.0289813775509	-0.0923334825541	0.00825562796458	0.0345374242284	0.188891063531	-0.0720248122699	-15.7618705415	-18.580421124	-18.4850458498	0.0262503170436	0.0967127092672	0.698484150333
169553	avg_isi	66079	Tmem42	0.0493816586474	-0.11114500769	0.0128788168755	-0.159485064397	0.167433702047	0.00394808717454	0.0326514922495	5.27673825861	-15.7618705415	-22.7206806607	-25.7559362843	0.278599823112	0.0215862948114	0.458096683216
169554	avg_isi	74122	Tmem43	-0.0617264021451	-0.00234167194886	0.0204077761026	-0.00554783456634	0.0689828648228	0.938229637876	0.779801747174	3.79870186159	-15.7618705415	-13.7683479752	-11.8545915363	0.140917891626	0.959206636144	0.937482529894
169555	avg_isi	224090	Tmem44	-0.0538584307516	-0.0477572790128	-0.00687985993071	-0.0596951107254	6.7184529883e-05	5.73748767862e-06	0.0156332673265	-9.46814719851	-15.7618705415	-35.9429028054	-40.3898255664	0.000596165050779	0.000256324959217	0.342523147125
169556	avg_isi	192216	Tmem47	-0.0697944168312	-0.0290596006765	0.00589978927648	-0.0781122532904	0.00282046339608	0.181129300794	0.0518013133402	-2.12095457277	-15.7618705415	-15.6906655761	-17.8634761237	0.0112321781038	0.305058778675	0.514054333846
169557	avg_isi	216395	Tmem5	-0.126232891219	-0.0930054218963	-0.00527353451235	-0.112081729014	0.0258180155372	0.0418677145263	0.362713398919	2.04672252395	-15.7618705415	-18.2274045914	-17.1415086581	0.0653749418724	0.11001586681	0.795589044665
169558	avg_isi	71817	Tmem50a	0.214765770209	0.166716683648	0.0088113545905	0.218060913886	2.29906038301e-09	1.5564781215e-06	0.00193857697075	-30.3476948614	-15.7618705415	-38.6402244756	-47.2378972501	2.79617144716e-07	0.000106162242376	0.175123903611
169559	avg_isi	77975	Tmem50b	-0.0914165884064	-0.061355940648	0.0164657551982	-0.0855594426599	0.00548932751806	0.0246099597357	0.100475936188	-0.845629807282	-15.7618705415	-19.2093522918	-20.1860522502	0.0191116877661	0.0763565434342	0.601584467128
169560	avg_isi	68777	Tmem53	-0.12902059577	-0.0785179918192	0.0434982471298	-0.0952622348957	8.62864790208e-06	0.00829089423326	0.112750537973	-13.5842247925	-15.7618705415	-21.2779978621	-22.0530971071	0.000123223147233	0.0361910668232	0.618420608679
169561	avg_isi	72519	Tmem55a	-0.160377092907	-0.0946921535654	0.0191288914716	-0.115520525157	4.06186657458e-06	0.0173372889594	0.207465897368	-15.1042936874	-15.7618705415	-19.8679809186	-19.6212075643	6.8691677113e-05	0.0602536182482	0.713935366022
169562	avg_isi	219024	Tmem55b	-0.147857294009	-0.0445589942782	0.00463048465477	-0.0726297110264	0.0165191866623	0.422460144059	0.505749212925	1.22558485182	-15.7618705415	-14.4558880828	-12.9445151107	0.0457057034095	0.553176308325	0.849127240862
169563	avg_isi	99887	Tmem56	0.0814565055822	-0.0520719764781	0.0025212412327	-0.0703049739857	0.00565683909125	0.186731541047	0.422739992741	-0.788423290085	-15.7618705415	-15.6420085035	-14.3511218975	0.0195776659025	0.311023926964	0.814286161562
169564	avg_isi	66146	Tmem57	-0.00326790254509	-0.0178636830167	-0.0274962632444	-0.0157338524819	0.954136642187	0.692930666104	0.921070625127	7.28353500417	-15.7618705415	-13.9300546708	-11.9408874717	0.973267201429	0.786121661185	0.980137775358
169565	avg_isi	56374	Tmem59	-0.185437815236	-0.0329408655141	-0.00478682023108	-0.0879136617306	0.0169608492733	0.649732942511	0.590747486465	1.27444616355	-15.7618705415	-13.9843134095	-12.3033837588	0.0467036561302	0.751548033644	0.879273916334
169566	avg_isi	67937	Tmem59l	-0.00896142403645	0.216543003412	-0.0776327923513	0.366015234845	0.925616413185	0.00859731331158	0.00634541910428	7.27782954369	-15.7618705415	-21.2080034463	-27.4262481506	0.954864515461	0.0370899640357	0.235416977468
169567	avg_isi	212090	Tmem60	-0.10815459046	-0.102209905102	-0.011648263154	-0.13529912379	0.0890747272804	0.0418923552132	0.266694619249	4.23752249354	-15.7618705415	-18.2263305449	-17.5874940246	0.171195092097	0.11001586681	0.749589437676
169568	avg_isi	96957	Tmem62	-0.0816880064786	-0.0462992690697	0.0114517551421	-0.0545763237157	0.1040110384	0.257318981191	0.593643055762	4.49918646574	-15.7618705415	-15.14578976	-13.459908616	0.192917329312	0.389127582371	0.879817207895
169569	avg_isi	224807	Tmem63b	-0.0563386692865	-0.0905371719678	-0.0735456738792	-0.091893759904	0.14881431954	0.00293547190824	0.869701238256	5.0883610932	-15.7618705415	-23.3024856494	-21.3321757668	0.254452098528	0.01781416999	0.964610876816
169570	avg_isi	217733	Tmem63c	0.117509406881	0.0292887525464	-0.0306587656991	0.0445239311869	0.000152425234363	0.466040584681	0.454298570866	-7.83773676786	-15.7618705415	-14.3349676393	-12.9527453008	0.00113206332821	0.593671752272	0.826358268675
169571	avg_isi	100201	Tmem64	0.103419589693	-0.0157507067783	-0.0245729294841	-0.0136763029612	0.0165343072393	0.724521446127	0.924546286063	1.22727980953	-15.7618705415	-13.8958320071	-11.9057289726	0.0457371752133	0.809525243504	0.98053801092
169572	avg_isi	74868	Tmem65	-0.101120064083	-0.0599369779828	0.00211549887095	-0.0933744652114	0.000177274131365	0.0158037919362	0.0556263608828	-7.53813283582	-15.7618705415	-20.0433918301	-22.0849619844	0.00127926545152	0.0565002915808	0.518029069863
169573	avg_isi	329795	Tmem67	0.109532230338	-0.0308891117989	-0.0455438103171	-0.0273408156209	0.223181375818	0.689267305717	0.926398209282	5.72184106873	-15.7618705415	-13.9343135785	-11.9437293198	0.34710232068	0.783034446394	0.98152964427
169574	avg_isi	72098	Tmem68	0.00799875255233	-0.0264836523262	0.0038088853749	-0.0393797478848	0.863585836332	0.480040233484	0.600694270762	7.25588509347	-15.7618705415	-14.2998321065	-12.60210003	0.913544787261	0.606161228384	0.882863818957
169575	avg_isi	230657	Tmem69	-0.0533302642395	-0.0436593459602	0.022716209139	-0.0655044390714	0.299678373855	0.285994413072	0.352071762507	6.15239220181	-15.7618705415	-14.9896816586	-13.9451599656	0.432514532479	0.419524905586	0.79245078693
169576	avg_isi	70397	Tmem70	-0.127694978658	-0.0939263361729	0.00709553203007	-0.159431853516	0.00235194754812	0.00634616399841	0.0114553730847	-2.47128139184	-15.7618705415	-21.7952897827	-26.8484760336	0.00977443143722	0.0299360545673	0.295611593809
169577	avg_isi	239408	Tmem74	-0.103719147893	-0.107612756364	0.00988502419183	-0.128438687883	0.0023634083034	1.24061224737e-05	0.0213576466728	-2.35974351297	-18.5234950456	-37.1856587159	-41.0562647873	0.00981537938251	0.000439032896467	0.394853252137
169578	avg_isi	108832	Tmem74b	-0.169944193953	-0.106701463022	-0.0464228368814	-0.118670029904	0.000687275314355	0.0143688165178	0.527551324396	-4.86592549067	-15.7618705415	-20.2242052682	-18.6645651306	0.00369187487385	0.0528241134797	0.856219944367
169579	avg_isi	60455	Tmem8	-0.135374631059	-0.0692962233379	-0.0188529121015	-0.076523159967	0.0108466435505	0.128592511266	0.67460931633	0.441451626629	-15.7618705415	-16.2526458095	-14.447123367	0.0325719423885	0.240980194941	0.903972040303
169580	avg_isi	71448	Tmem80	-0.117041921542	-0.126246052177	-0.0164772431394	-0.146718349203	0.0226252658438	0.00150004563484	0.207714394348	1.80532691901	-15.7618705415	-24.6301378615	-24.3814484281	0.0587650491285	0.0111739213885	0.714186449975
169581	avg_isi	67893	Tmem86a	-0.0511047027614	-0.122136692631	0.0534436122423	-0.150609912944	0.302862002479	0.00190156065298	0.0551412599334	6.1672391822	-15.7618705415	-24.1596958852	-26.2173716701	0.435359671565	0.0131536283355	0.518029069863
169582	avg_isi	211499	Tmem87a	-0.00749077624761	-0.0811488049353	-0.0596222430737	-0.0856439567703	0.902606317768	0.102984678137	0.842717619047	7.27122814475	-15.7618705415	-16.6293437314	-14.6727834887	0.939852793984	0.205279989448	0.957518778276
169583	avg_isi	72477	Tmem87b	0.028511984775	-0.00384269045122	0.00474755675428	-0.00721082935309	0.505296580874	0.911796073113	0.878131210675	6.8188776878	-15.7618705415	-13.7751055537	-11.8010489264	0.630201353675	0.941883260567	0.967352189649
169584	avg_isi	67020	Tmem88	0.17108910388	0.0853677669616	-0.00311056099922	0.176230629171	0.000539084681908	0.0688502238434	0.0490631608397	-5.3425271987	-15.7618705415	-17.331972391	-19.6051917028	0.00305439627197	0.15497602013	0.507309741033
169585	avg_isi	242409	Tmem8b	-0.0651436594182	-0.114870629751	-0.037514892395	-0.136424110082	0.276386795134	0.0148375791768	0.373692072702	6.03726090184	-15.7618705415	-20.1631686354	-19.0363101216	0.407915238558	0.0539583360699	0.799872835428
169586	avg_isi	66241	Tmem9	-0.0501455481885	0.0216165319173	0.0150004101114	0.0334432510709	0.0941126338115	0.443892576659	0.755829913972	4.33079928206	-15.7618705415	-14.3941277764	-12.5008206799	0.178406343555	0.572763101715	0.931350100001
169587	avg_isi	320208	Tmem91	-0.0295788354376	0.00410290083685	-0.00141491721711	0.00702088454747	0.0433945896615	0.768774457928	0.77600449071	2.98349964843	-15.7618705415	-13.8550850868	-11.944411045	0.0984664448553	0.841187251913	0.935959566562
169588	avg_isi	69071	Tmem97	0.14455249123	0.0929407019642	0.039269471271	0.103356744614	3.17151683568e-05	0.00386200654388	0.444478257836	-10.9688998128	-15.7618705415	-22.7638577811	-21.4089865293	0.000333829487617	0.0212810471157	0.82148401174
169589	avg_isi	56786	Tmem9b	-0.111418401643	0.0737872447891	0.0083172551303	0.149864821432	0.176660162059	0.327111327464	0.349059445087	5.36141056825	-15.7618705415	-14.7976133751	-13.7651153178	0.29042959186	0.461379643832	0.791936726159
169590	avg_isi	232286	Tmf1	-0.10489731732	-0.0918116189602	-0.0127359812002	-0.10748604268	0.0211778359209	0.0108210089591	0.313299491613	1.68398940937	-15.7618705415	-20.7657514083	-19.8875446252	0.0556927367207	0.0435443963023	0.775384386832
169591	avg_isi	21916	Tmod1	0.0731754778629	-0.0297830725521	-0.00718826130184	-0.0455803016646	0.00152689314706	0.374546330085	0.575199443384	-3.30804448387	-15.7618705415	-14.6123472127	-12.9588708701	0.00699563426854	0.506741593972	0.87223870448
169592	avg_isi	50876	Tmod2	0.0777796439535	0.0100399574966	-0.0075329628343	0.013315646762	0.245954617859	0.856091458798	0.892188125476	5.86704804486	-15.7618705415	-13.7973434832	-11.8176124808	0.373939221026	0.90391945174	0.972625420196
169593	avg_isi	50875	Tmod3	-0.012992727068	-0.0167492225029	0.0116605290462	-0.0299587240202	0.784587098546	0.657564156842	0.61130164523	7.20820560284	-15.7618705415	-13.9738070437	-12.2587894507	0.857483751633	0.758164207279	0.886193888844
169594	avg_isi	21917	Tmpo	-0.152057226512	-0.121940300352	0.00720747896197	-0.139179553245	0.000145021546888	0.000169999958048	0.113442984508	-7.93658438742	-15.7618705415	-29.0048949744	-29.769349043	0.00109370789839	0.00259441185976	0.618991984314
169595	avg_isi	100504715	Tmppe	-0.207941761717	-0.16169685182	-0.00245209750982	-0.207798002851	0.000105801056961	0.0002432622718	0.0330444796213	-8.56333182533	-15.7618705415	-28.2791701671	-31.2918256151	0.000853808543847	0.00331251279918	0.459731953438
169596	avg_isi	19240	Tmsb10	0.0972145160444	0.0805246136217	0.0222611860257	0.0880738011332	6.77969977667e-07	3.60335283488e-07	0.121912291224	-18.7311533164	-15.7618705415	-41.6776117018	-42.31738646	1.76880628789e-05	4.04645140621e-05	0.628088410463
169597	avg_isi	666244	Tmsb15b1	0.146945263966	0.105911781589	0.00199403099753	0.228720909929	0.0315903525131	0.0551868888297	0.0341741691166	2.41330184009	-15.7618705415	-17.7269013711	-20.6761206488	0.0765921771614	0.133210107893	0.461937882876
169598	avg_isi	100034363	Tmsb15b2	-0.0354171192901	-0.0504654313431	0.0256702795389	-0.0752285497634	0.585755556944	0.327793382445	0.400713811514	6.97370340884	-15.7618705415	-14.7946967825	-13.573869865	0.701871967644	0.46196807183	0.808331789618
169599	avg_isi	19241	Tmsb4x	-0.079567173325	-0.105808182731	-0.000639923975385	-0.146441563364	0.125596661922	0.00908848910257	0.0923005399618	4.81228105525	-15.7618705415	-21.1009648216	-22.2274994531	0.222695344131	0.0385952568533	0.584835562631
169600	avg_isi	387314	Tmtc1	0.0393576942615	-0.0215567731749	0.0160446820621	-0.059318341819	0.201138163313	0.43141917595	0.167758041285	5.56330895872	-15.7618705415	-14.4295049921	-14.5289909548	0.320069982282	0.561295473058	0.68608226728
169601	avg_isi	278279	Tmtc2	-0.0133606948136	0.00429379312947	0.00900860784982	0.00365561232684	0.804383700844	0.919916008416	0.968011892207	5.33741396469	-16.0754134442	-14.0864164182	-12.0882123956	0.871652131483	0.946666768944	0.993917296434
169602	avg_isi	237500	Tmtc3	0.0222585228712	-0.0916264641582	-0.00524687648461	-0.0985316819411	0.739658258975	0.104256950667	0.663551091417	7.17053689436	-15.7618705415	-16.6082953269	-14.8170956612	0.824801825144	0.207207082971	0.901000979639
169603	avg_isi	70551	Tmtc4	-0.0900908980039	-0.037832299192	-0.00699030811911	-0.0390775953783	0.000308820889661	0.144597622552	0.810943957318	-6.43984901446	-15.7618705415	-16.0573564927	-14.1204923027	0.0019940259454	0.261307337736	0.94803006829
169604	avg_isi	64295	Tmub1	-0.13060762144	-0.0730143856832	-0.00409643914577	-0.088839869431	0.00153408352322	0.0454516722322	0.357827992706	-3.29891881497	-15.7618705415	-18.077784374	-17.0106728555	0.00700754201965	0.116189167982	0.794262316597
169605	avg_isi	72053	Tmub2	-0.0956674812867	-0.0835624493145	0.0417376051872	-0.102186957919	0.0679457151198	0.0444014503641	0.235987748685	3.77243359164	-15.7618705415	-18.1203045841	-17.6698404565	0.139290997584	0.114327446642	0.73540026238
169606	avg_isi	72736	Tmx1	-0.0905934083905	0.00957507058318	0.0157532275096	0.00706603863957	0.00537553298173	0.7940801218	0.91545419157	-0.885516108705	-15.7618705415	-13.8353536739	-11.8477890105	0.018790511797	0.859555298081	0.979365802963
169607	avg_isi	66958	Tmx2	-0.217606883934	-0.129210813353	0.0203827434745	-0.219944652292	1.24710705247e-05	0.0116886408797	0.0160154924228	-12.842719695	-15.7618705415	-20.618044881	-25.0180989484	0.000162163760496	0.0459454657116	0.345380036242
169608	avg_isi	67988	Tmx3	-0.14814203004	-0.0861275183981	0.00255083208463	-0.126699839701	0.00616370975922	0.0611919732208	0.184111755128	-0.625299362586	-15.7618705415	-17.5417902331	-17.4881986029	0.0208242656779	0.142874890238	0.697043450092
169609	avg_isi	52837	Tmx4	-0.228099325115	-0.138197582871	-0.0119642078554	-0.164532345536	5.37697717964e-05	0.00971519978723	0.264490113061	-9.91281501457	-15.7618705415	-20.9726825773	-20.3464594086	0.000502317454961	0.0404408026602	0.749148515537
169610	avg_isi	21927	Tnfaip1	-0.0711770062263	-0.0778948183367	0.0125640054435	-0.0980319399595	0.0767841183167	0.0133328737662	0.16037903863	3.98367122302	-15.7618705415	-20.3666946868	-20.5409655381	0.153292034769	0.0500249095916	0.675436457456
169611	avg_isi	66443	Tnfaip8l1	0.153782250935	0.0815626780467	0.0284915681132	0.305241083732	4.50485135294e-06	0.118925073694	0.0318448012329	-21.623494948	-21.9936611703	-22.624986939	-25.7304164842	7.45314837661e-05	0.227436751995	0.454617127308
169612	avg_isi	244882	Tnfaip8l3	0.00170400720143	0.0309383510863	0.0621893480954	0.0285231517126	0.946613856131	0.126648428281	0.666841580957	2.21394959073	-17.9505688306	-18.5198943806	-16.7300819829	0.968993559973	0.238361439939	0.902258424555
169613	avg_isi	27279	Tnfrsf12a	-0.130856393471	-0.106067528938	-0.0270903741055	-0.11021745931	1.36522241829e-09	1.16267641108e-08	0.238959594722	-31.417582903	-15.7618705415	-48.8440455205	-48.3740728745	1.93829834038e-07	4.92886256402e-06	0.738602383688
169614	avg_isi	29820	Tnfrsf19	0.108986921226	0.00759220870467	-0.0230567519128	0.120002280713	2.18342740546e-05	0.891880851188	0.295730804198	-11.717392774	-15.7618705415	-13.7817979158	-12.9881411081	0.000250090512389	0.929132826818	0.765618437407
169615	avg_isi	94185	Tnfrsf21	-0.053041201199	-0.0305465152903	-0.0109934384437	-0.039737995184	0.0519761041201	0.172785595637	0.549164543289	3.3035275105	-15.7618705415	-15.7664558388	-14.1623614468	0.113427744648	0.295660734006	0.864162010122
169616	avg_isi	21944	Tnfsf12	-0.0915702209945	0.150787843504	0.223729809878	0.14932738381	0.224453162759	0.0641781133465	0.898289901493	3.23490491369	-12.1947981404	-13.9162441046	-11.9344424245	0.348363177486	0.147561315602	0.975673837407
169617	avg_isi	665113	Tnik	0.0333280746859	0.0273174802227	-0.0205034262078	0.0424303135076	0.568735041542	0.557038043136	0.566256083025	6.94439721014	-15.7618705415	-14.133826754	-12.4968204892	0.687686161342	0.676098764156	0.868228620226
169618	avg_isi	57783	Tnip1	0.0509491176967	-0.0604883148082	0.0110238123218	-0.0969834905067	0.260298586986	0.145121808882	0.214162608893	5.9503461525	-15.7618705415	-16.0513766782	-15.7538955126	0.390112402982	0.262021911363	0.717288419807
169619	avg_isi	231130	Tnip2	-0.123603400177	-0.0726018558091	-0.032557420602	-0.0810720352012	0.00135510510855	0.0316723052531	0.579518245203	-3.54006408604	-15.7618705415	-18.7402879434	-17.0790374871	0.00637604368996	0.0907580926182	0.874255308484
169620	avg_isi	51789	Tnk2	0.0681340579554	-0.0191514566431	-0.0328139285442	-0.0135272458063	0.124381260241	0.63094079493	0.82762886448	4.79628768999	-15.7618705415	-14.0107925541	-12.0631060545	0.221255126391	0.736142721798	0.952849411792
169621	avg_isi	21951	Tnks	-0.0256353208213	0.010966791731	0.0037038846642	0.0149443782163	0.68434966065	0.828658200131	0.916451359757	7.11268399213	-15.7618705415	-13.8123900821	-11.8245327416	0.782022401173	0.883357021339	0.979471636161
169622	avg_isi	228140	Tnks1bp1	0.147429201652	-0.0286349094	-0.00412744964764	-0.0929672216644	0.00431272994714	0.645884721489	0.527445428066	-2.4484979782	-16.2574024252	-14.4859005174	-12.9284736403	0.0158121771701	0.74849649781	0.856219944367
169623	avg_isi	74493	Tnks2	0.0518302897983	-0.0565722478806	-0.0572128394259	-0.0564806244495	0.155002808346	0.111241340097	0.994542227334	5.15381001206	-15.7618705415	-16.4975487119	-14.4976003393	0.262355079208	0.217686411483	0.998304475892
169624	avg_isi	21924	Tnnc1	0.148964833526	0.00606891452422	-0.0224385030834	0.0957967554694	0.000313716766733	0.914423791978	0.373967776994	-7.19968264834	-17.1325299362	-15.145050652	-14.0232303476	0.00201827788132	0.943559844173	0.800102242066
169625	avg_isi	21955	Tnnt1	0.0055022389877	0.0441745460182	-0.0838573348127	0.0442522252882	0.852100413517	0.0738514235887	0.897425678893	0.624922530437	-14.4430207269	-16.0163352983	-14.0355751741	0.905574553837	0.162594848217	0.97555737442
169626	avg_isi	21956	Tnnt2	0.0748391655641	0.00700247982571	-0.015572095763	0.355945980899	0.0140973544735	0.862109346186	0.0213990015997	-14.8035170226	-19.8681348257	-17.9037059263	-22.4788179717	0.0400952010532	0.907839659098	0.394853252137
169627	avg_isi	238799	Tnpo1	-0.0264920160161	-0.0523851148068	-0.0750909146273	-0.0499222688337	0.615319514953	0.211199471512	0.8586822646	7.02066700195	-15.7618705415	-15.4478409399	-13.4828206274	0.725410823501	0.33879048058	0.962096174197
169628	avg_isi	212999	Tnpo2	0.00584568797971	-0.132320530525	-0.0271602560952	-0.167892552941	0.900168467583	0.00128769338715	0.113363908772	7.27042325293	-15.7618705415	-24.9336554504	-25.6993215464	0.938321773973	0.0100778516434	0.618991984314
169629	avg_isi	320938	Tnpo3	-0.00861791848273	-0.0157850387078	0.00575579265668	-0.0178101417711	0.830488108414	0.621932220498	0.838100716299	7.23868083018	-15.7618705415	-14.0241388489	-12.07020262	0.89038308517	0.729201044853	0.956687304138
169630	avg_isi	21960	Tnr	-0.0210541973177	-0.0603094929361	0.000609675278897	-0.0696669450952	0.388236674227	0.00201917656035	0.19767346994	6.50172154892	-15.7618705415	-24.0408930797	-23.8718562663	0.523566356562	0.0137261284105	0.705001849171
169631	avg_isi	231861	Tnrc18	-0.00489353768474	0.0192305927467	-0.0605908973492	0.0499509532098	0.95462124844	0.778977812011	0.473405113057	7.28360843109	-15.7618705415	-13.8468252456	-12.4139724594	0.973354943086	0.848397868585	0.835103455282
169632	avg_isi	233833	Tnrc6a	-0.211675414353	-0.0784474323525	-0.0566679412555	-0.0897314656743	2.55046489103e-05	0.274029826679	0.827712789876	-11.4056952614	-15.7618705415	-15.0523230952	-13.1045848546	0.0002813114392	0.406467033644	0.952849411792
169633	avg_isi	213988	Tnrc6b	0.00741232886806	-0.0668609530968	-0.0613416825839	-0.0689359989961	0.932825411785	0.346130968978	0.962207816917	7.2795294434	-15.7618705415	-14.7191937486	-12.7216710115	0.959140907612	0.479999204936	0.992370816501
169634	avg_isi	217351	Tnrc6c	-0.0301363236203	-0.200344975631	-0.0789542587296	-0.230997343461	0.647509281176	0.000274187074098	0.233441487838	7.06649721866	-15.7618705415	-28.0372478633	-27.6037367152	0.752242465579	0.00357075742438	0.734368193189
169635	avg_isi	22057	Tob1	-0.00358585059991	-0.0107814795813	0.0152412896836	-0.0188630799007	0.951625326984	0.81863292488	0.760214001818	7.28314194092	-15.7618705415	-13.8185825772	-11.9213583701	0.971790749418	0.876649201824	0.931643785762
169636	avg_isi	57259	Tob2	0.00148489948282	-0.0973989451226	-0.0446285855376	-0.107868011928	0.983523447464	0.0990952132719	0.689193795989	7.28657436678	-15.7618705415	-16.695498859	-14.8719936294	0.99049994173	0.199942729935	0.90752884783
169637	avg_isi	68276	Toe1	-0.10786357826	-0.0779404915423	0.00410870742845	-0.0865129704162	0.0214321519418	0.0401253022969	0.478207926934	1.70591893929	-15.7618705415	-18.3050861262	-16.8600197467	0.056216235276	0.106776107246	0.836393845941
169638	avg_isi	54473	Tollip	-0.0158027207524	-0.0248947562384	0.0209207325217	-0.034870465981	0.576939085187	0.268073843297	0.341207291004	6.95873747733	-15.7618705415	-15.0848018381	-14.0843186114	0.694250340942	0.400552386832	0.788634007573
169639	avg_isi	21968	Tom1	-0.0705453212919	-0.0150666379467	0.0295372691914	-0.0185932489405	0.146726195094	0.711017899348	0.760121357817	5.06557997343	-15.7618705415	-13.9099190575	-12.0127767976	0.251725002402	0.79976707767	0.931643785762
169640	avg_isi	71943	Tom1l1	0.115836329801	-0.0506384948798	-0.0104189118777	-0.172508089761	0.0031792149857	0.302616591003	0.15134045315	-1.50367366132	-17.8550353736	-17.0050660422	-17.2867058426	0.0123624888457	0.437598716044	0.6640048782
169641	avg_isi	216810	Tom1l2	-0.149227408194	-0.141481394292	-0.0873710491723	-0.148659732411	0.000664391357012	2.77865824122e-05	0.521856956236	-4.93231241575	-15.7618705415	-32.6986314394	-31.1512559853	0.00359106616606	0.000757246394354	0.854369523945
169642	avg_isi	67952	Tomm20	-0.357003734514	-0.233844046578	-0.0406334260379	-0.314741713017	0.00065125980118	0.00936048777193	0.148607464726	-4.97145830675	-15.7618705415	-21.0442099632	-21.3462825644	0.00354225589564	0.0394504118723	0.661539369872
169643	avg_isi	223696	Tomm22	-0.263679180396	-0.172286922855	0.00152036471015	-0.319921303873	0.00317630956574	0.0216950484646	0.0252741611822	-1.89234006667	-15.7618705415	-19.4454598825	-22.9672489061	0.012359063033	0.0699801444397	0.418961014492
169644	avg_isi	67145	Tomm34	0.0469838212295	-0.0438221288294	0.0103130943499	-0.0577635903176	0.288115095357	0.263774555608	0.484237875765	6.09671433378	-15.7618705415	-15.1088112251	-13.6486915669	0.420630446173	0.39592126253	0.838194426087
169645	avg_isi	53333	Tomm40	-0.243702986097	-0.174588065942	-6.82709593138e-05	-0.214883470606	3.46440268047e-07	0.00013664083987	0.043813053083	-20.095896397	-15.7618705415	-29.4482053605	-31.9316482789	1.0601593165e-05	0.00223326374025	0.497471745052
169646	avg_isi	641376	Tomm40l	-0.159120164784	-0.10978330531	-0.0125250175881	-0.136041916142	0.0010026732141	0.00691840420441	0.195819330438	-4.127076597	-15.7618705415	-21.6278876887	-21.474079423	0.00496055103085	0.0319345167984	0.704421115301
169647	avg_isi	68512	Tomm5	-0.311774467879	-0.227354374597	-0.0169663951634	-0.264228095687	8.9759851029e-07	7.91037338423e-05	0.0927615521058	-18.1614255498	-15.7618705415	-30.5602698811	-31.6779772164	2.16594423135e-05	0.00155020463319	0.585746251941
169648	avg_isi	66119	Tomm6	-0.144110777213	-0.0218051547028	-0.0351804256548	-0.011499202696	0.186344821278	0.810467479456	0.898367253238	5.44496862611	-15.7618705415	-13.8239052779	-11.8419051491	0.302080492274	0.870808541466	0.975673837407
169649	avg_isi	100415787	Tomm6os	-0.0568001120244	-0.0247136468316	-0.00298859780187	-0.0521901321064	0.531098376521	0.73319448874	0.738666813187	6.87320861502	-15.7618705415	-13.8872002077	-12.0100076556	0.653700723521	0.815940300388	0.925068695073
169650	avg_isi	66169	Tomm7	-0.265581237991	-0.287877015501	-0.070188331007	-0.423950770054	0.0360915201277	0.00348556087502	0.06451675778	2.65357689774	-15.7618705415	-22.9649464533	-24.7352190457	0.0850564487087	0.020007152197	0.543909136929
169651	avg_isi	28185	Tomm70a	-0.0602430517203	-0.0792380661994	-0.0125655689606	-0.0874868275539	0.197723204103	0.031010657328	0.515978228773	5.53691587271	-15.7618705415	-18.7793525711	-17.2448895569	0.316246883715	0.0893789224073	0.85111136707
169652	avg_isi	72749	Tonsl	-0.218018936511	-0.154398975085	0.0567659342271	-0.171911904355	0.000264315309981	0.0022709443301	0.205854468625	-6.74729117075	-15.7618705415	-23.8085707936	-23.5742888098	0.00176934755201	0.0148824258326	0.711197182008
169653	avg_isi	21969	Top1	-0.0510415511834	-0.11072837871	-0.0919634621729	-0.11437956759	0.647106742251	0.211900529239	0.925838886217	7.06595653272	-15.7618705415	-15.4426736602	-13.4522334672	0.752079762615	0.339691906707	0.981308670296
169654	avg_isi	72960	Top1mt	-0.100244479865	-0.0269036279371	-0.0207210809158	-0.0280700027973	0.00217548042723	0.418879586958	0.936180858786	-2.62198103662	-15.7618705415	-14.466668356	-12.4737424816	0.00922313056126	0.549844197094	0.984437826736
169655	avg_isi	21974	Top2b	0.0154872585825	-0.0470383833023	-0.120040768533	-0.0367559534194	0.789356286525	0.320376047462	0.564260796971	7.21174033276	-15.7618705415	-14.8268534281	-13.1935910595	0.860539308792	0.454241222096	0.868159008925
169656	avg_isi	21976	Top3b	-0.0998923500969	-0.105730452642	-0.0433899682019	-0.125762428136	0.067343746417	0.013425377535	0.395711344389	3.7569899231	-15.7618705415	-20.3535159295	-19.149389781	0.138335656755	0.0502947021555	0.807127323204
169657	avg_isi	235559	Topbp1	-0.0187768917463	-0.14071259057	-0.0290218480867	-0.231917164422	0.77241262633	0.00876144075962	0.0481003267575	7.19878515973	-15.7618705415	-21.1715549256	-23.4814951968	0.849194864712	0.0375987452493	0.50664809427
169658	avg_isi	106021	Topors	0.0275447044671	0.0280112802166	0.0557313287721	0.0260793462051	0.579674040753	0.478336015895	0.854261861885	6.96342884453	-15.7618705415	-14.3040198643	-12.3412472568	0.696838278754	0.604805759948	0.961001158758
169659	avg_isi	100504309	Toporsos	0.207015009168	0.0923217280473	-0.0529015015915	0.145256785578	0.0034100069075	0.151462059807	0.168375411742	-1.7559500838	-15.7618705415	-15.9809215021	-16.0743217133	0.0130398322394	0.270429992421	0.686159854998
169660	avg_isi	30931	Tor1a	-0.0296958921724	-0.0402117060441	0.0172317262584	-0.0545339130155	0.524693896842	0.27736011793	0.439026052625	6.86016253009	-15.7618705415	-15.0345457887	-13.6952677094	0.648004255733	0.409714419819	0.817287861028
169661	avg_isi	208263	Tor1aip1	-0.262051799697	-0.188524706799	0.0308461754753	-0.23548379547	2.5199542837e-05	0.000464569478716	0.0406323017741	-11.4298295688	-15.7618705415	-26.9741003657	-29.5982340376	0.000278954141468	0.00512832618955	0.483797867114
169662	avg_isi	240832	Tor1aip2	-0.0954051575673	-0.0891136591386	-0.0070408225103	-0.106211955383	0.00811569867892	0.00157936410012	0.159682627517	-0.104293692147	-15.7618705415	-24.5278118697	-24.7093428252	0.025886280269	0.0116089441892	0.675356217031
169663	avg_isi	30934	Tor1b	0.139501189006	0.00650483682035	-0.0446209789958	0.0146821967003	0.0108259116307	0.905827598626	0.712888409291	0.437864706509	-15.7618705415	-13.7769659559	-11.9263724954	0.0325470971202	0.937621801749	0.915509694438
169664	avg_isi	30933	Tor2a	0.0457076161842	0.0052443030019	-0.00203713793027	0.00864336950952	0.380966260147	0.901580578739	0.907647155038	6.47732928727	-15.7618705415	-13.7783653321	-11.7932140872	0.516786805509	0.934969615716	0.976701398106
169665	avg_isi	252838	Tox	0.0726681666795	0.0443308711105	0.0127433275133	0.058373342202	0.000372053453228	0.012080831557	0.216635850835	-7.69226447957	-18.3883107774	-23.2169813518	-22.9129170353	0.00229201446212	0.046823769041	0.718856818913
169666	avg_isi	269389	Tox2	-0.0582393931804	-0.0277256480785	0.00576030312807	-0.0316124731267	0.000470306325857	0.0862637617664	0.476688831238	-5.6108613819	-15.7618705415	-16.935675915	-15.4944509486	0.0027502108423	0.181241484668	0.836393845941
169667	avg_isi	244579	Tox3	-0.0643949821357	-0.029709939563	0.0367557278286	-0.0316412066249	0.000150661146017	0.090116659995	0.514651960325	-10.7637885401	-18.5851840893	-19.7114888354	-18.1856687362	0.00112169060541	0.186987474826	0.851109489829
169668	avg_isi	268741	Tox4	-0.0330602056233	-0.0326107978308	0.0402544337711	-0.0438671930818	0.504028127667	0.406623959065	0.468125293981	6.81608221981	-15.7618705415	-14.5046263512	-13.0854338918	0.629326458617	0.538621234266	0.831633135088
169669	avg_isi	21983	Tpbg	0.0308359982556	0.0361276990351	0.000928458382092	0.0531683323285	0.0893497025418	0.0108299568646	0.0710223343789	4.2427598515	-15.7618705415	-20.7641669074	-22.3600666594	0.171523319381	0.0435660439407	0.553840875803
169670	avg_isi	252972	Tpcn1	0.0743202893939	-0.188998372166	-0.0611727945798	-0.296735641048	0.369333407218	0.0160120616314	0.121318976735	6.43690278135	-15.7618705415	-20.0185631826	-20.6667557965	0.50510314764	0.0570277889318	0.625991209005
169671	avg_isi	21985	Tpd52	0.00419675352215	-0.046934269927	0.071069984201	-0.0507917083507	0.836932712431	0.00817788268485	0.212073691297	7.24233822049	-15.7618705415	-21.3044830073	-21.0226151515	0.894672423287	0.0358763096297	0.716700421335
169672	avg_isi	21987	Tpd52l1	0.0976875479187	0.0687268092793	-0.0369416122298	0.102540582319	2.90638114171e-07	0.00991281569195	0.0170586348642	-18.7648925681	-13.7912762219	-18.9878605041	-23.2938905888	9.52635125985e-06	0.040942343296	0.352911351106
169673	avg_isi	66314	Tpd52l2	-0.0786543051188	-0.105173802424	0.0217907928163	-0.126268750442	0.154216226556	0.0149414452604	0.216732924201	5.14565697888	-15.7618705415	-20.149913221	-19.8334671923	0.261525017535	0.0542110268006	0.718870128478
169674	avg_isi	110012	Tpgs1	-0.00780740010761	-0.124565902812	-0.0259147415257	-0.149750713266	0.908405130474	0.0267168108634	0.365194523084	7.27306122213	-15.7618705415	-19.0561115506	-17.9608088787	0.943887894059	0.0808129938684	0.796690089337
169675	avg_isi	66648	Tpgs2	-0.0197258154956	-0.0415468773335	0.00661706468452	-0.0508976286964	0.640119978687	0.215638834342	0.52726281698	7.05644373299	-15.7618705415	-15.4154582662	-13.8564338493	0.746786254516	0.343843673653	0.856219944367
169676	avg_isi	216343	Tph2	0.168989652161	0.116437459488	-0.0134148244516	0.177803591763	0.0339054562697	0.0713642928625	0.157653599761	2.39201806281	-13.0336915388	-14.5878520617	-14.8302460915	0.0811100354728	0.159098212106	0.673113072465
169677	avg_isi	111223	Tpi-rs11	-0.373256071668	-0.305205121192	-0.0328820242395	-0.415207402356	0.000554648714033	0.000432783327172	0.0295197309479	-5.28661386522	-15.7618705415	-27.1167160245	-30.3429104448	0.00311733871155	0.00486094907216	0.447044461476
169678	avg_isi	21991	Tpi1	-0.179973861611	-0.107982431963	0.0138399347909	-0.240850986681	0.00821638405064	0.059479085417	0.0209465115515	-0.0810180018563	-15.7618705415	-17.5925521152	-21.4742181672	0.0261459601924	0.140000029662	0.392070484395
169679	avg_isi	22003	Tpm1	-0.00713141829034	-0.120566023765	-0.0120675342101	-0.154068720267	0.869174783248	0.00110226121703	0.0810375999343	7.25840712257	-15.7618705415	-25.2434063434	-26.6018209592	0.916740407467	0.00908298118636	0.567891706528
169680	avg_isi	22004	Tpm2	-0.178384458679	-0.13554646591	0.0831445898947	-0.139223776413	1.01872276808e-08	1.35644147637e-05	0.308484934844	-28.2104009578	-16.0027489101	-34.5177791704	-33.6700513571	8.40446283663e-07	0.000466501239014	0.773648640639
169681	avg_isi	59069	Tpm3	0.110277888178	-0.0499972799488	0.0346483743091	-0.0792116534062	0.076425845168	0.405292112611	0.409496274164	3.97562722513	-15.7618705415	-14.5088526935	-13.2594266059	0.152776615832	0.537381777028	0.810493193197
169682	avg_isi	621054	Tpm3-rs7	0.104253851958	0.0823499685501	-0.0155629432924	0.119221431582	0.00462525785155	0.00543753126866	0.0314307786713	-1.17221418381	-15.7618705415	-22.0956544856	-25.2029662834	0.0166492919715	0.0268881406477	0.454433514722
169683	avg_isi	326618	Tpm4	-0.00628414416364	0.0288013031971	0.0212811326127	0.0349445158337	0.83893896273	0.254388701522	0.788703264411	7.24344619358	-15.7618705415	-15.1629552427	-13.2422009213	0.896077723859	0.385961433687	0.940495510492
169684	avg_isi	22017	Tpmt	-0.167150119566	-0.15830528375	0.0717214653688	-0.21473429846	0.0630804575982	0.0250126434979	0.0949657784254	5.44333990578	-13.3432603341	-16.7789252138	-17.8689352582	0.131863103454	0.0771744666326	0.592916773126
169685	avg_isi	12751	Tpp1	-0.0634491954724	-0.0812926372367	0.00686158983899	-0.0876461599571	0.0953418460745	0.00607536194116	0.407946731264	4.35273513396	-15.7618705415	-21.8799615915	-20.6355159438	0.180288669749	0.0290309565321	0.809818968146
169686	avg_isi	22019	Tpp2	-0.0763296070048	-0.0856604929777	-0.0241327212358	-0.0887353660226	0.0690001366391	0.0089518308146	0.66584842478	3.79913572718	-15.7618705415	-21.1301397036	-19.3359148566	0.140917891626	0.0382009445702	0.902120736834
169687	avg_isi	72948	Tppp	0.0720502167923	-0.00720881786254	-0.0400411937285	-0.00394222444078	0.0501720179078	0.8339335581	0.76568904174	3.24112725005	-15.7618705415	-13.8092818422	-11.9072779685	0.110259240218	0.887936712978	0.932411278426
169688	avg_isi	67971	Tppp3	0.0640056747981	0.0349212800918	0.0321290811891	0.0356217586677	0.0259878365857	0.145773078379	0.953519339473	2.05868001656	-15.7618705415	-16.043980937	-14.0477296263	0.0657095640321	0.262790243634	0.989345210609
169689	avg_isi	108989	Tpr	-0.159212588333	-0.0894825991558	0.0316953423874	-0.106398577048	0.0239326474758	0.127846833659	0.438705953021	1.90820118215	-15.7618705415	-16.2623977706	-14.9240444192	0.0615843257491	0.239914231807	0.817284014435
169690	avg_isi	24100	Tpra1	-0.0697088463952	-0.0626905487849	0.0312508974881	-0.0766132702474	0.0820327082514	0.0482749941772	0.245858403613	4.09708653722	-15.7618705415	-17.9684187609	-17.4542743557	0.161083848142	0.121099117302	0.742086113971
169691	avg_isi	67808	Tprgl	0.0209651160069	0.0284661725296	0.00977190949905	0.0438130606693	0.69575614	0.503915143138	0.693191698982	7.12570757783	-15.7618705415	-14.2436492322	-12.4153910924	0.790838062689	0.627785712508	0.908847916367
169692	avg_isi	69786	Tprkb	-0.0554451469062	0.0103066477044	0.00513749338998	0.0119645487575	0.117796936687	0.744131718161	0.926922868123	4.70652022613	-15.7618705415	-13.876770015	-11.8860516218	0.212357979764	0.823896267981	0.98152964427
169693	avg_isi	97031	Tprn	-0.342803163949	-0.238964294083	0.00338989158524	-0.252991851494	5.77790147702e-07	0.000392406310581	0.355644327898	-19.0559604158	-15.7618705415	-27.3139418427	-26.2553409666	1.55392460428e-05	0.00457145863157	0.793540595581
169694	avg_isi	22021	Tpst1	-0.0695933534485	-0.0143919706689	0.0117570670415	-0.0247952642259	0.026545399885	0.611907432406	0.564073273962	2.09737608903	-15.7618705415	-14.0395036549	-12.4065944644	0.0668744828366	0.720729227104	0.868159008925
169695	avg_isi	22022	Tpst2	0.00282797246637	-0.0931267716667	-0.00203114674196	-0.12957732878	0.950636002374	0.0162161190093	0.123440207232	7.28298131478	-15.7618705415	-19.9945574269	-20.6128617631	0.971156759454	0.0574377444368	0.629638588833
169696	avg_isi	22070	Tpt1	0.025827917885	-0.249805127788	-0.0896147163517	-0.306805229557	0.792179992065	0.0040105154534	0.250386495106	7.21379223641	-15.7618705415	-22.6899622841	-22.1476398322	0.862499386391	0.0217910027461	0.744493402394
169697	avg_isi	100043703	Tpt1-ps3	0.0488335935314	-0.25646529659	-0.0911572297354	-0.331474967939	0.61024299806	0.00355648823801	0.184589333257	7.01294512296	-15.7618705415	-22.925420771	-22.8675975061	0.721542275515	0.0202414801542	0.69820185985
169698	avg_isi	627798	Tpt1-ps5	-0.0124429977051	-0.305081595897	-0.0776878612465	-0.462520906104	0.927437280837	0.00806473526305	0.0855250850176	7.27827542833	-15.7618705415	-21.3313777311	-22.5934579376	0.956338923995	0.0355108917427	0.575194986406
169699	avg_isi	101214	Tra2a	0.00218353203168	-0.0156791955549	-0.054647328135	-0.00906907977026	0.972480855726	0.755869722277	0.752757681646	7.28576891654	-15.7618705415	-13.8661310455	-11.9756168681	0.983810773638	0.831891698652	0.931160808397
169700	avg_isi	20462	Tra2b	-0.202201642874	-0.083792798527	0.0135015334512	-0.12694163978	0.000289395677809	0.151720039907	0.264148919962	-6.56815105439	-15.7618705415	-15.9781256591	-15.3538663516	0.00189770205481	0.270811398717	0.749148515537
169701	avg_isi	67976	Trabd	-0.135990601698	-0.060202463344	0.0571664440671	-0.0703862889897	0.00217000906371	0.143481190851	0.398580598147	-2.62684944523	-15.7618705415	-16.0701742961	-14.856432034	0.00920632754271	0.259866764442	0.80788355712
169702	avg_isi	71609	Tradd	-0.210781833273	-0.123123419074	0.0612351548313	-0.147138365717	3.52667535596e-05	0.0143447544502	0.171274400871	-10.7563265325	-15.7618705415	-20.2273934184	-20.2925549653	0.000362916014899	0.0527833354677	0.687910017396
169703	avg_isi	22030	Traf2	-0.057351165571	-0.140748270137	0.0784946526761	-0.220390724471	0.437415853263	0.0136505036626	0.0139177650197	6.89720390616	-17.0339553339	-21.6163024806	-26.3192468701	0.569447443047	0.0508106704927	0.323581409201
169704	avg_isi	22031	Traf3	-0.159889386552	-0.126737121965	-0.0185505671574	-0.167777460838	5.54397055543e-05	9.25980873121e-05	0.0222317797826	-9.8517221513	-15.7618705415	-30.2394227737	-34.0067135658	0.000513693903968	0.00172863921712	0.397890181857
169705	avg_isi	74019	Traf3ip1	-0.0489953571046	-0.149486794745	-0.0770585446931	-0.156925253157	0.426090223748	0.0025006803002	0.624396588529	6.61881117188	-15.7618705415	-23.618334615	-21.8828524324	0.558477015163	0.0158684021753	0.889932830405
169706	avg_isi	22034	Traf6	-0.0510458802254	0.0155410664877	-0.0170950031994	0.021808317519	0.370255804692	0.742487931813	0.76472831321	6.44017306223	-15.7618705415	-13.8783055165	-11.9771313777	0.50619453312	0.822673124558	0.932401263043
169707	avg_isi	224619	Traf7	0.0116236626689	-0.0840422119088	-0.053080792544	-0.0878506323269	0.776739984199	0.0180738471503	0.75511890477	7.20219938479	-15.7618705415	-19.789341474	-17.896677223	0.852340721405	0.0620888013107	0.931350100001
169708	avg_isi	231712	Trafd1	-0.0126471001938	-0.106122556386	-0.0290548146023	-0.118440542191	0.820963593686	0.0210973975791	0.493915207752	7.23299930079	-15.7618705415	-19.4979227807	-18.0142816032	0.883964270391	0.0688343471522	0.843296828343
169709	avg_isi	22036	Traip	0.159083205773	0.045155018008	0.00282289183873	0.091881300261	0.000240487794242	0.39085265544	0.399583027577	-8.11538024659	-16.3959925368	-15.1928470566	-13.9792997408	0.00163859149983	0.523523869475	0.808012050438
169710	avg_isi	67095	Trak1	-0.0874964016072	-0.138937231105	-0.0461154764854	-0.158638072362	0.0404321558395	1.77609930712e-05	0.141240639338	2.85725846148	-15.7618705415	-33.6168248731	-34.0048460837	0.0930236711514	0.000547585768703	0.652036022604
169711	avg_isi	70827	Trak2	0.0188374884357	-0.123318170314	-0.0663736669717	-0.130485735084	0.623112588196	0.000607277354944	0.551708511386	7.03225370622	-15.7618705415	-26.4359130804	-24.8267976725	0.73176923169	0.00612241884931	0.865170635406
169712	avg_isi	72265	Tram1	-0.151276074041	-0.0892925802438	-0.0360705155392	-0.0939342328798	0.000200174701842	0.0169421072417	0.667422198332	-7.29734544088	-15.7618705415	-19.9116065066	-18.115324383	0.00140359349691	0.0592582088574	0.90236545778
169713	avg_isi	229801	Tram1l1	-0.0846692488179	0.0240889722216	0.0249415113899	0.0237079969852	0.0460984130096	0.56226617984	0.989164837224	3.09104747884	-15.7618705415	-14.1240516432	-12.1242551321	0.103220543343	0.680415084713	0.996980261535
169714	avg_isi	320429	Trank1	0.112469432535	-0.0286086619667	-0.0640633143019	-0.0117784984733	0.0214456111278	0.574443069463	0.634433270557	1.70707200094	-15.7618705415	-14.1019508367	-12.3514191677	0.0562273806893	0.690453536154	0.891684718088
169715	avg_isi	68015	Trap1	-0.0734848924023	-0.0566676993198	0.0368735754325	-0.0698061105876	0.0514485387046	0.0607656085981	0.238265178476	3.28551985575	-15.7618705415	-17.5542830308	-17.0888423948	0.112457332185	0.142216481341	0.737904212855
169716	avg_isi	245828	Trappc1	-0.058163333588	-0.0694667451541	-0.00574852345839	-0.101814896344	0.359400742355	0.166509679482	0.363904867478	6.40095353279	-15.7618705415	-15.8262931913	-14.7358689409	0.49490053729	0.288643571887	0.796057650217
169717	avg_isi	216131	Trappc10	-0.0940098855317	-0.0738125236282	-0.0853773321346	-0.0727361114524	0.0417600254949	0.0457595552511	0.923072568147	2.91500682311	-15.7618705415	-18.065515092	-16.075803652	0.0954135313047	0.11670741802	0.980451758859
169718	avg_isi	320714	Trappc11	-0.00840027882178	-0.0476379018348	-0.0233280285366	-0.0514129719874	0.827848996422	0.126241154868	0.757917253978	7.23713966911	-15.7618705415	-16.2836134381	-14.3884313337	0.888819846449	0.237840606406	0.931350100001
169719	avg_isi	217449	Trappc12	-0.0161586750248	-0.0751786209022	0.0140623955487	-0.0942502168751	0.65484706071	0.0107253579638	0.145954684019	7.07621375018	-15.7618705415	-20.7827738069	-21.1152319372	0.757740960128	0.0433165383328	0.659269082767
169720	avg_isi	66975	Trappc13	-0.117983193558	-0.0529827682622	0.00970712574784	-0.0980392871246	0.0228693097676	0.232312339597	0.228548147662	1.82499028042	-15.7618705415	-15.3005830561	-14.900287489	0.059260244538	0.362188909991	0.731220985673
169721	avg_isi	66226	Trappc2	-0.131602887406	-0.0246027257583	0.0116788322724	-0.165479143917	0.00682482252188	0.606941303189	0.133763266681	-0.431992668298	-15.7618705415	-14.04731942	-14.5278902471	0.0225890710198	0.717113256465	0.639987262066
169722	avg_isi	59005	Trappc2l	-0.0699112830283	0.00344073355218	-0.00861630856272	0.0146511657499	0.374968302939	0.957492784498	0.858645639574	6.45670494919	-15.7618705415	-13.7649346926	-11.7999327065	0.510969611155	0.972143817542	0.962096174197
169723	avg_isi	27096	Trappc3	-0.126722697459	-0.0681415291447	0.0190747389029	-0.0993290464493	0.0350533186902	0.172909693893	0.294268058212	2.60105227011	-15.7618705415	-15.7652979108	-14.9789716535	0.0832201091207	0.295718759008	0.764428858634
169724	avg_isi	60409	Trappc4	-0.183297840686	-0.0471744508338	-0.00924043582977	-0.160595546742	0.0003358302599	0.435940224294	0.279288660749	-6.2743661869	-15.7618705415	-14.4165036095	-13.708024263	0.0021170104691	0.565550334545	0.756960737542
169725	avg_isi	66682	Trappc5	-0.0271733727903	-0.0514129257344	0.00888975154923	-0.10515303962	0.582063253738	0.189823967975	0.142305802336	6.96749110944	-15.7618705415	-15.6158707556	-15.9911565682	0.698721911841	0.31475768369	0.652698683194
169726	avg_isi	67091	Trappc6a	-0.0774970638615	-0.0850568884952	0.0114291807748	-0.109743003961	0.0819171294898	0.0147351302507	0.147529465372	4.09467418916	-15.7618705415	-20.1763371129	-20.4906829445	0.160985823795	0.0537243777094	0.661539369872
169727	avg_isi	78232	Trappc6b	-0.225417866266	-0.108149245374	0.0138248657575	-0.158440616414	0.0119045931991	0.162609517963	0.309219304986	0.615723683231	-15.7618705415	-15.8647955058	-15.005667854	0.0350084496535	0.283735830329	0.773648640639
169728	avg_isi	75964	Trappc8	-0.101398868601	-0.129500021651	-0.00321922875324	-0.153030453915	0.0486359419248	0.00110072244648	0.143954243081	3.18609866784	-15.7618705415	-25.2461918494	-25.6019782665	0.1076000817	0.00908021645211	0.654693001494
169729	avg_isi	76510	Trappc9	-0.0522260223013	-0.0394547028822	-0.00229017965028	-0.0443090485315	0.193787395851	0.218818431074	0.676060047767	5.50582625264	-15.7618705415	-15.3927484621	-13.5853914418	0.311662816562	0.347180536061	0.904112363157
169730	avg_isi	13434	Trdmt1	0.154660865157	0.177488946414	-0.0582365658401	0.204460064013	0.0923260569479	0.0135159892907	0.252531366385	4.29835506283	-15.7618705415	-20.3406969371	-19.7852442394	0.176003302941	0.0505411066615	0.745161168598
169731	avg_isi	224829	Trerf1	-0.046602646211	-0.116135989928	-0.0520015737342	-0.130475761703	0.348538067784	0.00332270650779	0.424208449363	6.36003977819	-15.7618705415	-23.0588841788	-21.7635195065	0.483102486961	0.0193729339798	0.814440029255
169732	avg_isi	22040	Trex1	-0.0881786875034	-0.0828450559003	0.00974170492416	-0.115515062137	0.169191534863	0.102875997544	0.273844504344	5.2932771252	-15.7618705415	-16.6311549172	-15.9522877715	0.280606987324	0.205197362198	0.753319392143
169733	avg_isi	237553	Trhde	0.0361290139686	0.0232705607895	0.00577236298856	0.0255409709023	0.0287405426289	0.0852798855234	0.638933889561	2.24191945181	-15.7618705415	-16.9556703793	-15.1985653619	0.0711520732966	0.179917422214	0.893685799844
169734	avg_isi	69076	Triap1	0.0437671605562	-0.0807025351196	0.00748216014703	-0.137529406203	0.403609717737	0.0858319176404	0.124687907382	6.55120697635	-15.7618705415	-16.9444213714	-17.5454104752	0.537940689179	0.180738510257	0.6306738251
169735	avg_isi	211770	Trib1	0.101644725477	-0.0359286647142	0.00182648463202	-0.159377926646	0.000955180088517	0.438472038193	0.13916404092	-4.22183474129	-15.7618705415	-14.4093122104	-14.8224749482	0.00477199217708	0.568162235551	0.649574104578
169736	avg_isi	217410	Trib2	0.0824952416297	0.0512302969736	-0.00982840346404	0.0997780323195	8.89831127038e-06	0.00646224442497	0.00151175947987	-14.7188183599	-16.3959925368	-22.4215159741	-31.5735244316	0.000125460023801	0.0303568842572	0.162158400605
169737	avg_isi	94091	Trim11	0.0956328999556	0.0460675265247	-0.0446201002088	0.0910652604721	0.0609945916738	0.276796199463	0.128257066473	3.58451269196	-15.7618705415	-15.0375370966	-15.5900381058	0.128759329934	0.409227997002	0.631361914335
169738	avg_isi	66597	Trim13	-0.0697922873653	-0.0122470622208	0.0308204244714	-0.024911376155	0.137504391679	0.757010030545	0.558670376121	4.96041026858	-15.7618705415	-13.8651277279	-12.2424920902	0.239027423463	0.83279288727	0.866691740078
169739	avg_isi	56631	Trim17	-0.203854900104	-0.113024017044	0.0175201676681	-0.16263265234	0.0847027566289	0.242023062824	0.404684647473	4.15181611966	-15.7618705415	-15.2381626021	-14.0042928698	0.164687782576	0.372617852966	0.809393857519
169740	avg_isi	80890	Trim2	-0.148471098679	-0.0765167772244	-0.0372699020334	-0.0972515108818	0.0118371478249	0.12943899516	0.570541659562	0.6050970946	-15.7618705415	-16.2416515391	-14.5966899006	0.0348688962466	0.242194742055	0.870068902626
169741	avg_isi	81003	Trim23	-0.0510635394214	-0.0786657713859	0.034462629679	-0.108504476656	0.248834013579	0.0238926021928	0.0841615330607	5.88424029978	-15.7618705415	-19.2646578301	-20.5554210766	0.377377133996	0.0749435112434	0.574561843425
169742	avg_isi	21848	Trim24	-0.141828992244	-0.0983067611574	-2.88297985924e-05	-0.10396030985	0.00107365877965	0.00686861013413	0.503034059979	-3.99358980203	-15.7618705415	-21.6418820182	-20.1367736454	0.00525160587112	0.031752692589	0.848539764525
169743	avg_isi	22670	Trim26	-0.167754007769	0.00805535893592	-0.0561546993632	0.0159912925846	0.000644562121599	0.904313131741	0.738898661708	-4.99173254779	-15.7618705415	-13.7774577488	-11.9000391421	0.00351815087381	0.936927955314	0.925068695073
169744	avg_isi	19720	Trim27	0.0088243193627	-0.0206222266202	0.0165160338992	-0.0267550409587	0.86097867813	0.609845265456	0.71134047778	7.25467109219	-15.7618705415	-14.0427325193	-12.1938302	0.911835342178	0.719034364651	0.914940521305
169745	avg_isi	21849	Trim28	-0.0569906098262	-0.0248617804156	-0.00370324169357	-0.0299232573098	0.358967231561	0.618770112451	0.837481991675	6.39935332593	-15.7618705415	-14.028926412	-12.0753479248	0.494526672387	0.726540132998	0.956472136985
169746	avg_isi	55992	Trim3	0.0610882520199	-0.0187418827368	0.017739292873	-0.021206252831	0.130536734265	0.605749958319	0.79589664157	4.87556044462	-15.7618705415	-14.0492147873	-12.1230367032	0.229364444578	0.716355319457	0.94302873177
169747	avg_isi	69807	Trim32	-0.120618601088	-0.0925561800099	-0.0763095804348	-0.0951639559637	0.0293412176098	0.0373212588769	0.882035340814	2.27947323733	-15.7618705415	-18.4378497868	-16.4621455065	0.0723750034376	0.101595373384	0.96939702593
169748	avg_isi	94093	Trim33	0.0170037843145	-0.108353710826	0.0157273151529	-0.141823170469	0.734607908353	0.0137865420226	0.128811548861	7.16579479647	-15.7618705415	-20.3029408599	-20.8480439365	0.820561939529	0.0511299792082	0.632451233064
169749	avg_isi	66854	Trim35	-0.118793109179	-0.0478950640592	-0.0491633237785	-0.0476382836687	0.0397879890008	0.329685831401	0.990789145791	2.82852254573	-15.7618705415	-14.7866463191	-12.7867933682	0.0917837418667	0.463938948314	0.997065863095
169750	avg_isi	68729	Trim37	0.0103434643446	-0.0614429373786	-0.0301402990001	-0.0660670765305	0.839711921803	0.146125763555	0.77574865374	7.24386920387	-15.7618705415	-16.0399914137	-14.1295271488	0.89641329601	0.263289469782	0.935808498133
169751	avg_isi	79263	Trim39	-0.0473433875164	-0.0734122389634	-0.0867335454568	-0.0709927839597	0.435524446002	0.12664362874	0.905795689226	6.64561562936	-15.7618705415	-16.27826752	-14.2937204257	0.567590296262	0.238361439939	0.976681148709
169752	avg_isi	211007	Trim41	-0.00146181337768	-0.214786268895	-0.0307099494116	-0.260510328528	0.982825513619	0.000311310793839	0.0955004044004	7.28653543852	-15.7618705415	-27.7807978018	-28.8470270864	0.990178965372	0.00388988940444	0.593176898038
169753	avg_isi	80985	Trim44	0.00358105485695	-0.0539816321202	-0.032052356823	-0.0589551194181	0.944524407792	0.197738707074	0.803541434563	7.28191653706	-15.7618705415	-15.5511758532	-13.6194578749	0.967260171026	0.323965629988	0.945736428804
169754	avg_isi	360213	Trim46	0.116116253016	0.0304425056942	-0.0662964198117	0.0412338754934	0.0136086477157	0.481970270003	0.457941245694	0.865465523802	-15.7618705415	-14.2951187659	-12.9029850857	0.0389410800583	0.607862079729	0.828028279778
169755	avg_isi	66949	Trim59	0.21522290466	0.0760802690799	-0.0250246015498	0.136070900007	0.0158433494619	0.337066631516	0.326071393626	1.14814636613	-15.7618705415	-14.7558269661	-13.8199409366	0.0441660495273	0.471229417632	0.781623611666
169756	avg_isi	67525	Trim62	-0.12656805335	-0.0796618621763	0.0379843843896	-0.0967937613191	1.11971772594e-06	0.0127774021603	0.145792251469	-17.7128223736	-15.7618705415	-20.4478632742	-20.7822021464	2.57957611958e-05	0.0486282116507	0.658844954252
169757	avg_isi	330627	Trim66	-0.0455405831592	-0.0837170888437	-0.00710542205095	-0.106925556837	0.177010078655	0.00150555198044	0.0887529677333	5.36452101811	-15.7618705415	-24.6228592576	-25.8189658961	0.290887356713	0.0112012700361	0.57931482575
169758	avg_isi	330863	Trim67	-0.28585827087	-0.201011169577	-0.0275849796268	-0.216380023579	4.37700186075e-05	0.00773901608158	0.478307611268	-12.3969672207	-9.4048382464	-15.1241381447	-13.6855618527	0.00042947315122	0.0345721358727	0.836393845941
169759	avg_isi	93679	Trim8	-0.135766144209	-0.0966496291473	-0.00189005002945	-0.108731358635	0.00285049466449	0.0100102013057	0.352229871446	-2.10055888741	-15.7618705415	-20.9152048128	-19.8700559036	0.0113369836656	0.0412051745588	0.79245078693
169760	avg_isi	94090	Trim9	0.0405263155866	-0.0745245827456	-0.0215787985452	-0.0799784741067	0.155684471991	0.0131583613906	0.561964779721	5.16083766961	-15.7618705415	-20.3918149456	-18.7628924887	0.263210662283	0.0496130025926	0.867736981124
169761	avg_isi	223435	Trio	-0.0683544322637	-0.129202021421	-0.0434478414851	-0.145362380426	0.143798188944	0.000385403024326	0.273691841475	5.03301249651	-15.7618705415	-27.3502243145	-26.672198181	0.247745997885	0.00451572507101	0.753319392143
169762	avg_isi	109181	Trip11	-0.149483608644	-0.13263227578	-0.046606689116	-0.141871710709	0.00172953014192	0.000403449000615	0.422654789131	-3.0661773733	-15.7618705415	-27.2580383801	-25.9674123181	0.00771840754125	0.00465567944093	0.814286161562
169763	avg_isi	14897	Trip12	-0.00983793040841	-0.0671509968023	-0.0400401558306	-0.0705148298582	0.836005760041	0.0815641429411	0.803203422523	7.24182140365	-15.7618705415	-17.0334971571	-15.1020192716	0.893994598887	0.174147946687	0.945688504665
169764	avg_isi	56404	Trip4	-0.0837237701144	-0.0954324787839	-0.0181327301233	-0.123259710605	0.113530306306	0.0213891536907	0.250986991809	4.64533571099	-15.7618705415	-19.4721223186	-18.9261099303	0.206391066806	0.0693599408791	0.744663884787
169765	avg_isi	208820	Triqk	-0.043690395629	-0.0242894871348	0.0320920538165	-0.0343016223831	0.164322354228	0.339216478163	0.35045432799	5.24697142775	-15.7618705415	-14.7470193986	-13.708936186	0.274620304562	0.473746737805	0.79245078693
169766	avg_isi	66966	Trit1	-0.0521789508079	-0.0426335851981	-0.0302129075473	-0.0492760577043	0.380534471405	0.367860698288	0.848847835032	6.47585988724	-15.7618705415	-14.6364557152	-12.6765347544	0.516315801295	0.500469274058	0.959266426664
169767	avg_isi	212528	Trmt1	0.000859733786451	-0.071609476688	-0.00306652458993	-0.0836197395765	0.982391585758	0.0282332812959	0.369565263985	7.28651042099	-15.7618705415	-18.9533941319	-17.8417343272	0.989972314918	0.0839975287089	0.798109273214
169768	avg_isi	108943	Trmt10a	-0.0574686027956	-0.178881815553	-0.00956418327444	-0.229667047877	0.412852024825	0.00151704383807	0.0797631115252	6.57965920521	-15.7618705415	-24.6077551075	-25.9945820606	0.546043320515	0.0112593241453	0.565689003216
169769	avg_isi	69934	Trmt10b	0.0174541018309	-0.020493689649	-0.0127903874104	-0.023164271433	0.717696388548	0.599619345769	0.90840115144	7.14914044235	-15.7618705415	-14.0590945323	-12.0737007494	0.808625348728	0.711927705192	0.977083578999
169770	avg_isi	52575	Trmt10c	-0.0265762745385	-0.0353485898126	0.0263821150491	-0.0509357791949	0.511865653257	0.271172098302	0.333850029995	6.83316408764	-15.7618705415	-15.06779529	-14.0982229221	0.636184815377	0.403789901087	0.784156747863
169771	avg_isi	73681	Trmt11	-0.0946610606037	-0.0993062816664	-0.0120490890256	-0.118019236501	0.0707084837366	0.0155768716081	0.311634435237	3.84148442526	-15.7618705415	-20.0708306434	-19.2003704156	0.143461380263	0.0558689851539	0.773648640639
169772	avg_isi	67674	Trmt112	-0.144553877952	0.129463190722	-0.00956794363712	0.257216521784	0.0650518120409	0.118862303706	0.102255181182	3.69680938344	-15.7618705415	-16.3851196293	-17.3309733376	0.134829846379	0.227370031772	0.602721789441
169773	avg_isi	627985	Trmt112-ps2	-0.130873874756	0.184117485035	-0.0792965194494	0.261101892231	0.0865105096951	0.0280654401679	0.0789532366098	4.18782243588	-15.7618705415	-18.9644766742	-20.369613667	0.167506077288	0.0836346006859	0.563510949332
169774	avg_isi	68260	Trmt12	0.0581565812311	-0.0154270727705	0.0437486158049	-0.0300056803737	0.118803827022	0.64585016501	0.384394371225	4.72060247951	-15.7618705415	-13.9896364447	-12.8244373313	0.213522075921	0.74849649781	0.803606429498
169775	avg_isi	229780	Trmt13	0.000114364941456	0.0033339658143	0.019962217569	0.000991952396874	0.998576499448	0.947863557719	0.903670176894	7.28702091111	-15.7618705415	-13.7664823924	-11.782643939	0.999200162487	0.964785919775	0.976382949382
169776	avg_isi	98685	Trmt1l	-0.0551348422796	-0.062553686773	0.00599133519412	-0.072840892182	0.309642066202	0.14495199988	0.534928261627	6.19819632031	-15.7618705415	-16.0533111578	-14.47813025	0.442938341233	0.261792746529	0.857770731231
169777	avg_isi	15547	Trmt2a	-0.078933708383	-0.0755216325019	-0.0547396112742	-0.0780486483231	0.0749093595936	0.0307069365428	0.833241939906	3.94112406899	-15.7618705415	-18.7975767156	-16.8464886483	0.150163110035	0.0888390967421	0.955055186148
169778	avg_isi	215201	Trmt2b	-0.134806309594	-0.105870933379	0.0172244089325	-0.111243463688	7.22004805732e-10	1.33504212871e-06	0.178618482842	-32.7262141808	-15.7618705415	-38.9582386604	-38.9542549428	1.276957366e-07	9.65041736818e-05	0.696555016477
169779	avg_isi	76357	Trmt5	0.0162723138453	-0.0435309373884	-0.0176620247448	-0.050259562724	0.725790646662	0.255812773015	0.73143113531	7.15726174805	-15.7618705415	-15.1545828	-13.2845618882	0.814064284011	0.387351872224	0.922298392313
169780	avg_isi	66926	Trmt6	0.0544535886173	-0.0666234470636	0.0756906927173	-0.0793239248025	0.253014969395	0.130035894806	0.330618434116	5.90877457043	-15.7618705415	-16.2339469615	-15.278241357	0.381915289444	0.24275355347	0.783629439978
169781	avg_isi	328162	Trmt61a	-0.0489466546586	-0.129065364416	0.00953245448852	-0.17314586022	0.519220695506	0.0325122247666	0.183964366214	5.70008971897	-16.3959925368	-19.3428695887	-19.2993661645	0.642970049911	0.0925703713096	0.697037057205
169782	avg_isi	68789	Trmt61b	-0.112035776847	-0.0712733293365	0.0349932336968	-0.0938520371226	0.0190056985645	0.070137032157	0.205824148046	1.48477309475	-15.7618705415	-17.2991763142	-17.0651304732	0.0511144448177	0.157004588486	0.711197182008
169783	avg_isi	72026	Trmu	-0.113710668896	-0.0877361508871	0.0416975386496	-0.101933760807	0.0221511245164	0.0279918581065	0.271985074466	1.76648767521	-15.7618705415	-18.9693570569	-18.3007736342	0.0577793698666	0.083496847208	0.751903280998
169784	avg_isi	17729	TrnE	-0.21685148212	-0.191682863375	-0.0319219284321	-0.258409559203	0.00419377683057	0.00131912147919	0.0642856139096	-1.3594144278	-15.7618705415	-24.8856701509	-26.6624794359	0.0154514346164	0.0102254946917	0.543597072608
169785	avg_isi	17733	TrnI	-0.303431071263	-0.187932297666	0.00118485736278	-0.244527535473	1.50716319166e-05	0.00618170578367	0.114695659728	-12.4618530873	-15.7618705415	-21.8462602985	-22.5916373747	0.000187625210861	0.0293552881808	0.620538350407
169786	avg_isi	17737	TrnM	-0.214362229341	-0.138286818951	0.0199000485995	-0.162170976649	1.66895438242e-06	0.00363713699488	0.175341498444	-16.9037617627	-15.7618705415	-22.8814399494	-22.9078968673	3.47153884317e-05	0.0205012952772	0.692533388625
169787	avg_isi	17744	TrnT	-0.113192465503	-0.100975358727	-0.00633427782875	-0.131272434678	0.0250501818318	0.0114212943777	0.164334215131	1.99161792811	-15.7618705415	-20.6623246813	-20.7960331699	0.0638277796674	0.0452295112091	0.680488181392
169788	avg_isi	17747	TrnY	-0.00633865257963	-0.067418733059	-0.0185490591493	-0.085100356911	0.93798696206	0.302701393266	0.65452955884	7.28063920332	-15.7618705415	-14.9075759848	-13.128511669	0.962907416072	0.437612517289	0.89786331706
169789	avg_isi	71787	Trnau1ap	-0.0184684008087	0.095811816877	0.0174100615509	0.137719447813	0.748976036293	0.051816573715	0.236176390999	7.17901150063	-15.7618705415	-17.8404055743	-17.388694283	0.831817118714	0.127499892131	0.73540026238
169790	avg_isi	69539	Trnp1	-0.12474246119	-0.10812844469	0.00692142924486	-0.134569196569	6.36329368126e-05	1.04305809041e-05	0.00973732596235	-9.57652521234	-15.7618705415	-34.7111792659	-40.0832141552	0.000570453860853	0.00039548746043	0.278205967885
169791	avg_isi	70047	Trnt1	-0.06728214558	-0.0583065023231	0.0042101903548	-0.0756367425439	0.0585382713961	0.0388196192588	0.233652080839	3.5125912251	-15.7618705415	-18.3656544191	-17.9307326803	0.124629868134	0.104440002541	0.734368193189
169792	avg_isi	56191	Tro	-0.0364260930345	0.109710056548	-0.0095689995309	0.125088608615	0.554752554453	0.0441747788223	0.425082418597	6.91900863868	-15.7618705415	-18.1296207013	-16.8316018755	0.675461576573	0.1140473408	0.814440029255
169793	avg_isi	20822	Trove2	-0.11993194875	-0.0801559264873	-0.0194032591536	-0.0873039765936	0.000131506409801	0.00355274677185	0.429898379613	-8.13088912112	-15.7618705415	-22.9274856745	-21.6149872404	0.00100923523801	0.0202311032358	0.816185958723
169794	avg_isi	22059	Trp53	-0.154118225511	-0.10151194408	0.0151529318486	-0.143001301458	0.0029900697523	0.019749207332	0.0979851529465	-2.00854458649	-15.7618705415	-19.6221469118	-20.6430460105	0.0117922324534	0.0658612598515	0.598003388432
169795	avg_isi	27223	Trp53bp1	-0.124888619535	-0.0545434275822	0.010283790566	-0.0694937819866	0.000250677983072	0.122951656755	0.375507980687	-6.85203300832	-15.7618705415	-16.3280294782	-15.1945573346	0.00169010390575	0.233020300733	0.80053496489
169796	avg_isi	209456	Trp53bp2	-0.0650091415372	-0.0508530072074	-0.0586220120553	-0.0495839832039	0.421691784118	0.417442320947	0.96038796879	6.85221964982	-17.0339553339	-15.7455472826	-13.7482813508	0.554236456844	0.548442310129	0.992150652116
169797	avg_isi	277414	Trp53i11	0.0597696852472	0.0389715236363	-0.00420196461441	0.0751978216724	0.0032552581028	0.0223321329558	0.0145842074555	-1.84515527817	-15.7618705415	-19.3911583733	-23.9730480741	0.0125940118616	0.0712486652553	0.332738011593
169798	avg_isi	216964	Trp53i13	-0.356225951434	-0.273117798172	0.0149245635304	-0.322144891162	9.24814714417e-08	2.74066135528e-05	0.0395947128585	-23.6023918747	-13.4325697717	-30.4618360095	-33.1554175669	4.0185009477e-06	0.000753076505449	0.480864302833
169799	avg_isi	68728	Trp53inp2	-0.125929828761	-0.137750612853	-0.0185064780238	-0.167325736073	0.00262499315932	1.30235097706e-05	0.0332186236916	-2.25935093019	-15.7618705415	-34.2544109909	-37.2571412378	0.0106553080038	0.000451715996561	0.459731953438
169800	avg_isi	76367	Trp53rk	0.00605567671503	-0.075275656756	-0.0533422369901	-0.0816630273887	0.931616122714	0.190980552246	0.837329789467	7.27925649885	-15.7618705415	-15.6062222563	-13.6527319922	0.958462492277	0.316374703171	0.956472136985
169801	avg_isi	22063	Trpc1	0.0431877878415	-0.0938143452535	-0.05224851152	-0.102436402164	0.327438817818	0.0251017028344	0.645297444659	6.27541196709	-15.7618705415	-19.1723988071	-17.4061814766	0.461293177058	0.0773710401175	0.895260355707
169802	avg_isi	22065	Trpc3	-0.0464960972165	-0.0840572939746	0.00959885833781	-0.107879527802	0.112923200282	0.000254142579041	0.0228145113412	5.6883552632	-12.2957365194	-24.7998647213	-28.5570835495	0.205667105526	0.00338736544488	0.403001339264
169803	avg_isi	22066	Trpc4	-0.0929662633457	-0.0485250703262	0.0496471719623	-0.056632169741	7.27827325044e-05	0.0431280293088	0.230299130783	-9.30849963577	-15.7618705415	-18.1733044055	-17.7610256396	0.000636006844232	0.112318709435	0.732179077097
169804	avg_isi	56407	Trpc4ap	-0.104944388218	-0.0535778318533	-0.0100731603444	-0.0577800490906	0.0113508772173	0.131732671865	0.703019296492	0.526590517667	-15.7618705415	-16.2122590969	-14.3726341712	0.0337458511867	0.245207750375	0.911996320232
169805	avg_isi	22067	Trpc5	0.0568246515558	0.0563133342725	0.0240296226009	0.0649699917929	0.0215191376647	0.0035319939664	0.366544048222	1.71335789508	-15.7618705415	-22.9389793762	-21.8385973147	0.056383834954	0.0201505207177	0.796690089337
169806	avg_isi	22068	Trpc6	-0.0111226071238	0.0508329734626	0.0564148012299	0.0505583282468	0.66559519934	0.0287517090378	0.956798691172	3.05885646902	-16.9517271789	-20.1365068093	-18.1397671486	0.767052136285	0.0849950643201	0.990726571467
169807	avg_isi	28240	Trpm2	-0.116754956773	-0.0851669511511	-0.0547936026324	-0.0873800289704	0.0017539176414	0.00556158569737	0.782700213041	-3.03902486792	-15.7618705415	-22.051748534	-20.1356785155	0.00779589894485	0.0273181458388	0.938284097761
169808	avg_isi	226025	Trpm3	0.158776249855	0.0863429702509	-0.0471152711164	0.121179242315	0.00100529012606	0.0428896653255	0.0991224676631	-5.82761265524	-17.4741719783	-19.9363406812	-20.9733348789	0.00496745950596	0.111814214598	0.601584467128
169809	avg_isi	68667	Trpm4	0.147243647858	0.0742493793202	-0.031647294767	0.120646234942	0.000377487125654	0.0358872177478	0.0389169839703	-5.93648530695	-21.0896150165	-23.8716312233	-26.6210257096	0.00231440980766	0.0988751805468	0.478369291381
169810	avg_isi	58800	Trpm7	-0.0126622648178	-0.0942207202293	0.0473623895723	-0.104384411524	0.762867589478	0.00670684774092	0.256988239744	7.1909950896	-15.7618705415	-21.6880701101	-21.1057672577	0.84232228544	0.031200087018	0.745675715587
169811	avg_isi	83925	Trps1	-0.0955999823213	-0.0879618208494	-0.00379652648786	-0.0940527855806	0.00371446699438	0.000639625114847	0.350523791506	-1.59186474404	-15.7618705415	-26.3318065746	-25.2934460189	0.0140421551889	0.00633947051596	0.79245078693
169812	avg_isi	107328	Trpt1	-0.157058065295	-0.113379403942	0.0577645557765	-0.136415904859	8.60875648822e-08	0.000149053854479	0.0199881538373	-22.9327907004	-15.7618705415	-29.2716639898	-33.243445236	3.80843901163e-06	0.00234892247006	0.383006916387
169813	avg_isi	22368	Trpv2	0.121502180294	0.0872262740284	0.0254961382236	0.109143022462	0.00126172360303	0.00523218287792	0.219605955952	-3.67902410798	-15.7618705415	-22.1706267763	-21.8332968844	0.00600609949044	0.0262016902201	0.723776983139
169814	avg_isi	100683	Trrap	0.0415850445424	-0.0743194542182	-0.0685711584205	-0.0757259342331	0.503185394818	0.164585906401	0.957614391203	6.81421831108	-15.7618705415	-15.8451543109	-13.8482709667	0.628659947889	0.286161966854	0.991193304379
169815	avg_isi	72133	Trub1	-0.105290792354	-0.0786963220394	-0.0240574373683	-0.089438496312	0.00606770579831	0.0115461773372	0.423689961142	-0.655119217378	-15.7618705415	-20.6415097404	-19.3477235438	0.0206025271961	0.0455762299095	0.814418844993
169816	avg_isi	227682	Trub2	0.193150373228	0.0956419567626	0.0480311865212	0.100905403739	0.00354101125497	0.104705151608	0.78747682975	-1.6835915114	-15.7618705415	-16.6009472343	-14.6811381937	0.0134732774768	0.207861007477	0.940272124007
169817	avg_isi	76927	Tsacc	0.232889391512	0.0996994344354	0.012021828337	0.160146827957	0.00145357349068	0.151851220442	0.292209343484	-3.4036634444	-15.7618705415	-15.9767060618	-15.2007764199	0.00673297887753	0.270859726564	0.762362754163
169818	avg_isi	64930	Tsc1	0.0212482333963	-0.0689844181063	-0.0253380166416	-0.0802723894296	0.570306257235	0.0373017558948	0.496044274796	6.94717497387	-15.7618705415	-18.4388094018	-16.9500964267	0.689040114866	0.101595373384	0.844778752392
169819	avg_isi	22084	Tsc2	0.0208349014258	-0.0431045073648	-0.0123983208943	-0.0585358768918	0.624866400958	0.227188267573	0.542371976072	7.03481718954	-15.7618705415	-15.3348056418	-13.7443324737	0.733053300893	0.356321377427	0.861107224236
169820	avg_isi	21807	Tsc22d1	-0.0462227576783	-0.0768729536626	-0.0241854244394	-0.0829002653726	0.257487758734	0.016689532871	0.57021944242	5.93447533694	-15.7618705415	-19.9400424834	-18.2956749267	0.387135270796	0.0586615518457	0.869929440632
169821	avg_isi	72033	Tsc22d2	-0.0195305451007	-0.0752888310187	0.0418640002083	-0.0787494940359	0.678156163933	0.0472198347958	0.591003608391	7.10536500844	-15.7618705415	-18.0084830118	-16.3271133754	0.777126866412	0.119118191001	0.879273916334
169822	avg_isi	14605	Tsc22d3	-0.130194288807	-0.0875101115056	0.0278423371316	-0.124788495014	1.4538873417e-06	0.00115765064236	0.0077688898342	-17.1833089654	-15.7618705415	-25.1456742567	-30.9629625674	3.1488894405e-05	0.00937251770064	0.254457154779
169823	avg_isi	78829	Tsc22d4	-0.196804628284	-0.144676340351	-0.0309935430383	-0.149322373906	2.9101793775e-07	4.42164672758e-05	0.47867534902	-20.4506097006	-15.7618705415	-31.7476675688	-30.3014232005	9.52635125985e-06	0.00106058712961	0.836393845941
169824	avg_isi	66637	Tsen15	-0.236967143985	-0.110808121473	0.0495110495634	-0.174366654719	0.000658373175682	0.0975950296975	0.124541614204	-4.95015503348	-15.7618705415	-16.7217765255	-17.3247858667	0.00356484987808	0.19766717279	0.6306738251
169825	avg_isi	381802	Tsen2	-0.0459779692248	0.00555324664421	-0.0110495870156	0.0142530943059	0.354574280775	0.892115436827	0.771523892924	6.3829865872	-15.7618705415	-13.7817110053	-11.8747494298	0.489801105132	0.929179096419	0.935303502071
169826	avg_isi	66078	Tsen34	-0.215899200279	-0.146412705422	0.013669973655	-0.22888797155	3.34310627097e-07	0.00650879758439	0.023358084841	-20.1684037567	-15.7618705415	-21.7461937104	-25.4187510557	1.02561124544e-05	0.0304934419447	0.405394067835
169827	avg_isi	76265	Tsen54	-0.159097634035	-0.151173323811	-0.0526394544997	-0.18761754328	0.0263676391674	0.00720010369427	0.269111037312	2.08513156437	-15.7618705415	-21.5506057904	-20.8980917867	0.0665321087485	0.0327902689769	0.750473114963
169828	avg_isi	66399	Tsfm	-0.165916450399	-0.124298488552	0.00103200001491	-0.152701055697	8.42420174448e-05	0.000428540606732	0.0673515158143	-9.0170382832	-15.7618705415	-27.1365472264	-28.828628209	0.000706938167011	0.0048355381401	0.548237308717
169829	avg_isi	22088	Tsg101	-0.212866989445	-0.105611646967	0.0109198909324	-0.217395522056	0.00391882097685	0.10663295731	0.0748243285864	-1.48923062868	-15.7618705415	-16.569729817	-18.071470381	0.0146326618126	0.210865205021	0.557399692303
169830	avg_isi	22089	Tsg101-ps	-0.295410781065	-0.11048528225	-0.0225096675981	-0.183515155005	0.00249578426893	0.23627976535	0.389854722928	-2.35670227609	-15.7618705415	-15.2747051816	-14.0905222591	0.0102500928098	0.366037261154	0.8055739085
169831	avg_isi	211484	Tsga10	-0.123301868011	-0.129001078434	-0.00627123160237	-0.172724869661	0.0501356139677	0.00877332825311	0.12085971671	3.23984380982	-15.7618705415	-21.1689422149	-21.8236821211	0.110222989873	0.0376365300921	0.625444616807
169832	avg_isi	110796	Tshz1	0.0393247007074	0.000818130852358	-0.00632011135099	0.0121563704552	0.183944936442	0.973893013875	0.721794711114	5.42473950788	-15.7618705415	-13.7630257017	-11.9029108037	0.299103432409	0.982747318489	0.919262672155
169833	avg_isi	243931	Tshz3	-0.00377479923508	-0.0578274208168	-0.0155210636041	-0.0631658665699	0.849568379219	0.000672586051927	0.348084871865	7.24907557693	-15.7618705415	-26.2310584692	-25.2024806722	0.903485776234	0.00657822631549	0.790838413802
169834	avg_isi	22097	Tsix	0.0218690475294	0.0201916166087	-0.00462991953895	0.0265720998576	0.427541499913	0.332893312845	0.549283455687	9.07704087216	-6.23858215257	-5.3155162972	-3.74572038358	0.559555076107	0.467063787314	0.864162010122
169835	avg_isi	22099	Tsn	-0.317477214099	-0.167094703651	0.00843914720407	-0.244849247174	2.95939001052e-05	0.0419516904024	0.14513968337	-11.1075976891	-15.7618705415	-18.2237469443	-18.565665519	0.000316411138603	0.110090906765	0.657552240264
169836	avg_isi	53424	Tsnax	0.0464019761301	-0.0434310458189	0.0223053256538	-0.0628612612166	0.329711379746	0.295841673761	0.390118298397	6.28487330008	-15.7618705415	-14.9405683305	-13.755478653	0.463462884085	0.429684867351	0.805716404438
169837	avg_isi	269831	Tspan12	-0.142223976158	-0.0903946348872	0.0468591977095	-0.10173419351	1.74492542592e-06	0.00538608997465	0.20531449083	-16.8135843211	-15.7618705415	-22.1141611916	-21.8840908214	3.55685132729e-05	0.0267436630381	0.710821234058
169838	avg_isi	66109	Tspan13	0.206728520529	0.120769302972	0.00453029893611	0.146180515964	0.000151182137242	0.0175408594428	0.271892440258	-7.85399116055	-15.7618705415	-19.8459067015	-19.177837901	0.00112419847486	0.0607179364468	0.751903280998
169839	avg_isi	52588	Tspan14	0.130809872397	-0.0897255358841	-0.0755243918356	-0.103968369244	0.000146401888066	0.189991154108	0.835694353552	-5.82830692993	-16.0042366254	-15.8701413188	-13.9180544537	0.00110207586516	0.314906597951	0.956472136985
169840	avg_isi	74257	Tspan17	0.0735390912862	0.0371784829726	0.00652763803143	0.0531094866132	0.000828123542457	0.0689675853833	0.272909868291	-4.50086014688	-15.7618705415	-17.328954196	-16.6552451546	0.00425384453235	0.155126243542	0.752119632505
169841	avg_isi	70747	Tspan2	-0.0797837220951	-0.0705973151701	-0.0354609263893	-0.0714839389734	1.43884041355e-08	0.00130858051586	0.789758865189	-26.5889385735	-15.7618705415	-24.9016342194	-22.9800710968	1.04572865771e-06	0.0101825745813	0.940507004522
169842	avg_isi	56434	Tspan3	-0.20267268084	-0.0271680721022	-0.000411740815296	-0.0677794895133	0.000787729069851	0.706538542388	0.650865459261	-4.59871764092	-15.7618705415	-13.9147690323	-12.1407511474	0.00407566348816	0.79663023042	0.897150283623
169843	avg_isi	67125	Tspan31	-0.0101628306523	-0.0540660498094	0.00747687141668	-0.102703704096	0.84392798815	0.192308709125	0.18338537369	7.24613874168	-15.7618705415	-15.5952261784	-15.5480952044	0.899158877427	0.318017572249	0.697037057205
169844	avg_isi	232670	Tspan33	0.0881013730079	0.0534402180378	-0.0109415987787	0.0779058033754	0.000767338282599	0.0201928789417	0.0732912885771	-4.65005891357	-15.7618705415	-19.5803226289	-21.1193985524	0.00400051256641	0.0667935136816	0.557248562806
169845	avg_isi	64540	Tspan4	-0.130263144464	-0.0143128229885	0.0172636672868	-0.0202736809463	0.00276061656925	0.762046728811	0.773924280793	-2.16226540157	-15.7618705415	-13.8607595434	-11.951798915	0.0110696644698	0.836750473249	0.935808498133
169846	avg_isi	56224	Tspan5	-0.072634498678	-0.132143508808	0.00501320836603	-0.168956633819	0.15976531188	0.00104708869387	0.0585951530885	5.2021910555	-15.7618705415	-25.3458244671	-27.2919658043	0.268659200945	0.00875010668273	0.525231173311
169847	avg_isi	56496	Tspan6	-0.0408135881619	0.0143108421134	0.00680096539563	0.0359759293252	0.0689387341904	0.50510550526	0.555206158627	3.79759277825	-15.7618705415	-14.2409655388	-12.6250174583	0.140853739034	0.628819528268	0.865939991337
169848	avg_isi	21912	Tspan7	0.088540713621	0.158740832994	-0.0209467707393	0.255937524728	0.299177006944	0.0182852510923	0.0400245550551	6.15003553796	-15.7618705415	-19.7673809713	-22.4197105579	0.432097380505	0.0625405318225	0.482149596194
169849	avg_isi	109246	Tspan9	-0.0805231745233	-0.0952993909201	0.0169516209903	-0.129123738083	0.00141634961101	2.76734621e-07	2.23514378517e-05	-3.45409478225	-15.7618705415	-42.226793269	-60.0550579884	0.0066183041525	3.44760508958e-05	0.0442966857234
169850	avg_isi	22110	Tspyl1	-0.121982154084	-0.0774445873966	-0.0472223529461	-0.0862053349118	0.0974415574017	0.19322811253	0.784865860064	4.38950249601	-15.7618705415	-15.5876660533	-13.6698894749	0.183322252061	0.31875719847	0.939231922792
169851	avg_isi	52808	Tspyl2	-0.0756596824424	0.0790927246964	-0.0141880012888	0.105546831125	0.0355224062912	0.0608392816341	0.231211978283	2.6249831234	-15.7618705415	-17.5521177022	-17.1336351283	0.0840052677137	0.142269065212	0.732592686505
169852	avg_isi	241732	Tspyl3	-0.00347623947595	-0.0391638915992	-0.0154602080242	-0.042999644026	0.929170795956	0.214210574146	0.762839072924	7.27868954223	-15.7618705415	-15.4257895431	-13.5262581756	0.957398769504	0.342092465631	0.932081028347
169853	avg_isi	72480	Tspyl4	-0.191345609065	-0.160632376921	-0.024188964327	-0.23094171357	1.53478156176e-07	0.0155298023398	0.126428915554	-21.7537050836	-15.7618705415	-20.0765737346	-20.6537205873	5.80175940219e-06	0.0557329091023	0.6306738251
169854	avg_isi	239364	Tspyl5	0.0599050553654	-0.0602088439629	-0.0516382124651	-0.0622338932582	0.168731989928	0.147258946431	0.920080312642	5.28897249925	-15.7618705415	-16.0272461349	-14.0383533951	0.280225462054	0.264823166443	0.979973847828
169855	avg_isi	104662	Tsr1	0.0195768325057	-0.0123497412105	0.0038329775124	-0.0138429008854	0.704615901711	0.766215842156	0.90679891004	7.13542299275	-15.7618705415	-13.8572216278	-11.8723456574	0.79772687042	0.839440884501	0.976681148709
169856	avg_isi	69499	Tsr2	-0.0550404930371	0.00566874298302	-0.0157468471716	0.00992612724072	0.350293379634	0.90708239219	0.845831303168	6.36676815764	-15.7618705415	-13.7765645409	-11.8182797627	0.485039937098	0.938397226394	0.958341862664
169857	avg_isi	68327	Tsr3	-0.23983424205	-0.16087357536	-0.0244801324163	-0.191107252813	0.000450725525463	0.00605421370325	0.254643946882	-5.69453490671	-15.7618705415	-21.8867353725	-21.3184834188	0.0026676484081	0.0289420275251	0.745675715587
