## Supplemental Table 5 for "Transcriptomic correlates of electrophysiological and morphological diversity within and across neuron types" (part 39 of 66)

	property	gene_entrez_id	gene_symbol	beta_gene	beta_gene|class	slope_exc	slope_inh	pval_gene	pval_gene|class_anova	pval_int_anova	model1_aic	model2_aic	model3_aic	model4_aic	FDR_gene	FDR_gene|class_anova	FDR_int_anova
169858	avg_isi	380752	Tssc1	0.0272860208057	-0.0293386496525	0.00912135301229	-0.0458208045332	0.476984787046	0.363757541524	0.437232608202	6.75352423396	-15.7618705415	-14.6515559744	-13.3174722976	0.605718590726	0.496491428112	0.816746553383
169859	avg_isi	56844	Tssc4	-0.0929821579093	-0.0813392725033	-0.00643855696894	-0.103010454602	0.0448477015058	0.0268129588753	0.261453482265	3.0421481861	-15.7618705415	-19.0494210192	-18.440787842	0.100975555114	0.0809293979997	0.748513099916
169860	avg_isi	22122	Tsta3	-0.0856722956994	-0.0777858056082	0.00851741645483	-0.103543587749	0.0345519246667	0.0150672324179	0.126863681435	2.57510012784	-15.7618705415	-20.1339866864	-20.705236562	0.0822696958229	0.0545161341602	0.6306738251
169861	avg_isi	272027	Tstd2	0.095394419477	0.00822648228818	0.0415599102766	0.000599443532197	0.354209773437	0.922009952934	0.851142783914	6.38161606877	-15.7618705415	-13.7722085917	-11.8110655478	0.489463709106	0.948022529508	0.960085407415
169862	avg_isi	77032	Tstd3	-0.0933209843673	-0.075629306242	0.0245076146953	-0.0904105876785	0.00128891397969	0.00115947900083	0.0772566667027	-3.63751587263	-15.7618705415	-25.1425294193	-26.5866877015	0.00612121341578	0.00937856630237	0.561272641662
169863	avg_isi	106763	Ttbk1	-0.0995331245373	-0.17728275668	-0.0366192919581	-0.270813054355	0.158367119847	0.00128241154133	0.0244870866411	5.18815905105	-15.7618705415	-24.9418361194	-28.524071743	0.26674886651	0.0100501175694	0.40943750622
169864	avg_isi	140810	Ttbk2	-0.0892663473465	-0.0463461103333	-0.000306589302866	-0.0573458623984	0.00185729067785	0.0719346692961	0.376806876546	-2.9280275994	-15.7618705415	-17.2544241491	-16.1162488395	0.00813689242072	0.160031045451	0.801028454562
169865	avg_isi	66827	Ttc1	-0.106574421716	-0.0745054977003	0.0370039281689	-0.10066894656	0.0353940394542	0.0693811217366	0.180318935664	2.61846739535	-15.7618705415	-17.3183628809	-17.2988363369	0.0838258649686	0.155821472853	0.697022169246
169866	avg_isi	234875	Ttc13	-0.00500604225725	-0.010539419376	-0.0486917135988	-0.00685454183246	0.911642070194	0.768959349282	0.743606359217	7.27403467405	-15.7618705415	-13.8549317146	-11.972972974	0.945800665104	0.841313429867	0.927020653723
169867	avg_isi	67120	Ttc14	-0.00289676165947	-0.0863111160817	-0.0451893761459	-0.107469921448	0.968203420599	0.144121138899	0.616923766652	7.28534811334	-15.7618705415	-16.0628133468	-14.338892847	0.981222092091	0.260786090925	0.887859373869
169868	avg_isi	74569	Ttc17	-0.111002972014	-0.0798285060637	-0.0553989047227	-0.0849525457503	0.0480001406573	0.0777029884552	0.80345353023	3.16278250702	-15.7618705415	-17.1185305523	-15.1868749701	0.10652157714	0.168863614462	0.945736428804
169869	avg_isi	72795	Ttc19	-0.0457256557221	-0.0462015936641	0.00964474075781	-0.0917355758587	0.331980951396	0.216209818176	0.173696891167	6.29423605627	-15.7618705415	-15.4113508271	-15.4533330353	0.465628441356	0.344519142536	0.692016949864
169870	avg_isi	73668	Ttc21b	-0.0266939449202	-0.0683178372632	-0.0700938211919	-0.0676407286991	0.659465503541	0.157238561369	0.981888597059	7.08219504597	-15.7618705415	-15.9195774445	-13.9201460643	0.76178560059	0.277052840273	0.995336402015
169871	avg_isi	264134	Ttc26	0.195613428703	-0.0121657579312	-0.0534112623811	0.0150963228624	0.0235717714372	0.881657456483	0.684794932682	-0.576949382007	-19.873847573	-17.8978327995	-16.0804645058	0.0608480611519	0.921194341994	0.907163766911
169872	avg_isi	74196	Ttc27	-0.0401431276449	-0.0866924331055	0.0219292909845	-0.105526069279	0.377997541437	0.0164021305968	0.196604369061	6.46717878273	-15.7618705415	-19.9729443739	-19.8126678379	0.513787151391	0.0578600440499	0.704738602479
169873	avg_isi	209683	Ttc28	-0.0581981558873	0.0619436982373	0.0362817432999	0.0654866146385	0.271870478867	0.195093339769	0.842180090561	6.0135126859	-15.7618705415	-15.5724569033	-13.6161980487	0.402935011613	0.320880315942	0.957518778276
169874	avg_isi	22129	Ttc3	-0.311813509892	-0.10791952909	-0.0525322865466	-0.122133450478	0.000426209826413	0.258991543321	0.769990101659	-5.80462516835	-15.7618705415	-15.1360997291	-13.2304278339	0.00255099116691	0.390952986203	0.934263350468
169875	avg_isi	78802	Ttc30a1	-0.128752661797	-0.0581893421051	0.0398189444389	-0.0806915034447	0.0743367484537	0.331005637648	0.433897316812	3.92790039489	-15.7618705415	-14.781068136	-13.4567316745	0.149358515488	0.465344159981	0.816586806472
169876	avg_isi	72421	Ttc30b	0.0701036970165	0.0274970554859	-0.0313363607246	0.0363442837507	0.194818602002	0.533229653566	0.607928595245	5.51404290864	-15.7618705415	-14.1806089255	-12.4710182258	0.312826818839	0.655015679684	0.885876697437
169877	avg_isi	75516	Ttc32	-0.303265598622	-0.209277723851	-0.026778928395	-0.242772687165	3.17476356463e-07	0.000812622786679	0.182762835386	-20.273528741	-15.7618705415	-25.8522941178	-25.8107238437	9.9650033738e-06	0.00737095958586	0.697037057205
169878	avg_isi	67515	Ttc33	-0.112588618036	0.000388701837529	0.0201814240116	-0.0263364674953	0.0124664746671	0.993192631304	0.617187944733	0.701921656258	-15.7618705415	-13.7619490547	-12.0376145632	0.036310986566	0.995393928385	0.887859373869
169879	avg_isi	218343	Ttc37	0.00747752976022	0.00669180359772	-0.0151953890706	0.0101348912408	0.890308945697	0.876676035576	0.842175411665	7.2669603525	-15.7618705415	-13.7878451548	-11.8315889284	0.931186587885	0.918040788211	0.957518778276
169880	avg_isi	230603	Ttc39a	-0.101163818479	-0.0484252713108	0.148968886845	-0.0489831464894	0.00205122502688	0.135416001173	0.74580559869	-3.69346451099	-12.0174820099	-12.4344795083	-10.5512362878	0.00880641968291	0.249704570052	0.927644060487
169881	avg_isi	69863	Ttc39b	-0.0843120006993	-0.0936510516543	0.00803562700512	-0.0992231563776	0.000249808188029	2.15018854883e-08	0.0847365025577	-6.85890704492	-15.7618705415	-47.557584379	-48.8361920152	0.0016861017003	7.17846177064e-06	0.575194986406
169882	avg_isi	72747	Ttc39c	-0.0941711415583	-0.0463751253047	-0.0130926584523	-0.0533168571293	0.000120790537133	0.0651755150857	0.541555236653	-8.29981575664	-15.7618705415	-17.4293631306	-15.8405490526	0.000938821669982	0.148901172096	0.860706148253
169883	avg_isi	72354	Ttc4	-0.156138224086	-0.0944882059781	0.0188952211262	-0.118789598359	0.000601717667881	0.018856336891	0.178732901739	-5.12668509892	-15.7618705415	-19.7093431044	-19.7043081953	0.00332743329929	0.0639514907258	0.696778600648
169884	avg_isi	219022	Ttc5	0.117143067583	0.0347824917098	0.0222019529137	0.038095633626	0.0102032411739	0.408150929912	0.878871231908	0.326718574714	-15.7618705415	-14.4998056787	-12.5254324941	0.031129828769	0.540094958492	0.967749414224
169885	avg_isi	225049	Ttc7	0.288615010912	0.120473376789	-0.0133748915125	0.325235502012	9.11664255393e-06	0.185370157183	0.0636026607306	-13.266389658	-17.0323054935	-16.9305833891	-18.7439523635	0.000127653905486	0.309516445439	0.539495536398
169886	avg_isi	104718	Ttc7b	-0.000611528655724	-0.0975285836866	-0.0251168653003	-0.10565485866	0.986254685138	0.00149886292941	0.406363265684	7.286711174	-15.7618705415	-24.6317047589	-23.3923773138	0.991778101263	0.0111719276588	0.809534482644
169887	avg_isi	76260	Ttc8	0.104001478715	0.0682182217974	0.0356261948489	0.0732354571367	0.0603524942451	0.128644586339	0.775317312182	3.5660134524	-15.7618705415	-16.2519671259	-14.3418571475	0.127624515887	0.241040784931	0.935808498133
169888	avg_isi	69480	Ttc9	-0.0166689145138	-0.0212074999541	0.00969916210177	-0.0304418434126	0.614361395395	0.419436817858	0.522340355855	7.01922020463	-15.7618705415	-14.4649816408	-12.9165558126	0.7247683708	0.550333664957	0.854369523945
169889	avg_isi	73032	Ttc9b	0.119727593513	0.0565427303356	-0.00392158874795	0.170377866382	4.85440925099e-06	0.224209366085	0.0700489065439	-14.7443136287	-15.7618705415	-15.3551306014	-16.976008051	7.89245498729e-05	0.35321074624	0.55247890046
169890	avg_isi	70387	Ttc9c	-0.0821370359054	-0.0500826324826	0.0204067296993	-0.0541830046568	0.0192066607245	0.0847558356671	0.555542624341	1.50416833901	-15.7618705415	-16.9664222825	-15.3498211971	0.0515300653585	0.179054451602	0.865965786051
169891	avg_isi	22130	Ttf1	0.0366137180486	-0.0363966117056	-0.0317560172025	-0.0371173786317	0.592127521202	0.516221050002	0.974210151984	6.98423921016	-15.7618705415	-14.2164211867	-12.2175743533	0.706687390551	0.640046999033	0.994352126164
169892	avg_isi	75425	Tti1	-0.148052945861	-0.129631742974	0.0427434240055	-0.144724810043	0.00770077835335	0.00314900389443	0.223395471379	-0.203433055837	-15.7618705415	-23.1643826007	-22.8000006835	0.0248353152917	0.0186942883817	0.727921574984
169893	avg_isi	234138	Tti2	-0.106099442366	-0.122418399526	0.0147036635806	-0.147848386931	0.0880217675083	0.0117844935808	0.208941175069	4.21730381957	-15.7618705415	-20.6024218283	-20.3443126491	0.169625281136	0.0460700871366	0.71457838379
169894	avg_isi	69737	Ttl	0.0210341621627	-0.0466660671929	0.0129829165945	-0.0625549959169	0.416184226291	0.0473179761777	0.181422204792	6.58968843348	-15.7618705415	-18.0047169591	-17.9751964789	0.549009953042	0.119262008909	0.697022169246
169895	avg_isi	319953	Ttll1	-0.0840464547885	-0.0200325240865	-0.0155060267798	-0.0215054011789	0.0824077572065	0.627486543665	0.950623408021	4.10488933147	-15.7618705415	-14.0158591508	-12.0200901245	0.16163834787	0.733373132871	0.988722593149
169896	avg_isi	330010	Ttll10	0.0444517031663	0.109131148846	-0.0272091159289	0.163156668078	0.695209437366	0.22723008175	0.341310632545	7.12509669051	-15.7618705415	-15.334522626	-14.3336116084	0.790511010452	0.356321377427	0.788723510195
169897	avg_isi	74410	Ttll11	-0.0868368210035	-0.0964328998541	-0.0659547030542	-0.0974340725727	0.00837059404254	0.000126057158314	0.813118682506	-0.0459285994607	-15.7618705415	-29.611984349	-27.6736487935	0.02656744301	0.00211987857556	0.948816738332
169898	avg_isi	223723	Ttll12	-0.0868514684625	-0.0760426562216	0.00503606244925	-0.103732080304	0.177345365388	0.136911685214	0.351106509392	5.36749477335	-15.7618705415	-16.1479431987	-15.1072590014	0.291203188729	0.251816023619	0.79245078693
169899	avg_isi	67534	Ttll4	-0.198805378287	-0.189797610555	-0.0782535231389	-0.210290116541	0.0293601438594	0.00807826209148	0.491209211011	2.28064344611	-15.7618705415	-21.3281422118	-19.8510003657	0.0724070604976	0.0355385135404	0.84225626813
169900	avg_isi	320244	Ttll5	-0.111803644106	-0.0876686931015	0.0172870781039	-0.0927653105793	0.0020624724727	0.00279613732854	0.410130693179	-2.72514818457	-15.7618705415	-23.3982178668	-22.1467606484	0.00884818518843	0.0171117998217	0.810959864076
169901	avg_isi	70892	Ttll7	-0.137855620274	-0.115721465906	-0.0154049169297	-0.126888353507	0.000760499400568	0.000384374040649	0.27172859831	-4.66758751218	-15.7618705415	-27.355611216	-26.6884531645	0.00397844802097	0.00451468854663	0.751903280998
169902	avg_isi	76080	Ttpal	0.0454792590896	-0.0492328229406	-0.0142475204233	-0.0631104023028	0.105719135896	0.0872319936271	0.440130474883	4.5264656092	-15.7618705415	-16.916238862	-15.57377817	0.195314064048	0.18289806117	0.818136638111
169903	avg_isi	57776	Ttyh1	0.0847235068218	-0.0430066073143	-0.0562287690187	-0.0389766445699	0.00484596299785	0.275790679596	0.853895821865	-1.08322632654	-15.7618705415	-15.0428899443	-13.0803067052	0.0173059983047	0.40828524399	0.961001158758
169904	avg_isi	78339	Ttyh3	-0.0935441648018	-0.091207425708	-0.0502349910185	-0.107072331563	0.0808390160136	0.0307544450108	0.538993256649	4.07199344773	-15.7618705415	-18.7947137002	-17.2111338689	0.159299234051	0.0888922867275	0.859324466349
169905	avg_isi	22141	Tub	0.0615612614231	-0.00474331050495	-0.0137504852558	0.000586651098278	0.0582619483422	0.874005574768	0.818776541143	3.50430032343	-15.7618705415	-13.7889918216	-11.8469139416	0.124236533227	0.916262827982	0.950924908814
169906	avg_isi	22142	Tuba1a	0.172941664439	0.17184121069	0.0106376214695	0.216452511951	0.0180098845195	0.00257688178346	0.116202724448	1.3854293808	-15.7618705415	-23.5591333707	-24.2818616428	0.0489756547847	0.0161422009719	0.622336452931
169907	avg_isi	22143	Tuba1b	-0.130298931419	0.00547210474945	0.00138911936592	0.00686163802475	0.106805105335	0.938527900118	0.973522308045	4.54355902498	-15.7618705415	-13.768285449	-11.7695009711	0.196665711981	0.959270584557	0.994352126164
169908	avg_isi	22145	Tuba4a	0.111142053406	-0.0019238699915	-0.00403259918002	-0.00153905379348	0.0132952794615	0.966178919465	0.984338921565	0.822042637708	-15.7618705415	-13.7638096802	-11.7642348303	0.038187570507	0.977629572995	0.995347599753
169909	avg_isi	53857	Tuba8	-0.060039961892	-0.0293568451928	0.00644746857196	-0.0461790212712	0.00014984945031	0.0684920651571	0.119793538697	-7.87156715848	-15.7618705415	-17.3412173234	-18.0112636877	0.0011176919904	0.154466860833	0.625444616807
169910	avg_isi	22151	Tubb2a	-0.0859717315421	0.0776998645835	0.00132690893549	0.211705289193	0.115558591503	0.1501841798	0.0556697201773	4.67473264883	-15.7618705415	-15.9948503626	-18.0349882206	0.209187605968	0.268777286892	0.518029069863
169911	avg_isi	73710	Tubb2b	-0.0673648282888	-0.00365139394499	-0.013557389086	-0.00187963342945	0.000154545784719	0.893133893354	0.878849351891	-7.81031467003	-15.7618705415	-13.781335925	-11.8069720714	0.00114433234168	0.92971818727	0.967749414224
169912	avg_isi	22152	Tubb3	-0.0979100833523	-0.0854362588783	0.0250160691772	-0.0945818595123	0.0528636427882	0.033119493493	0.419639007954	3.33339033258	-15.7618705415	-18.6577323151	-17.3763790755	0.114831004882	0.0937780735242	0.814195439804
169913	avg_isi	22153	Tubb4a	0.231616770984	0.127335455389	0.000855723989908	0.164649763123	0.0113807537143	0.100883455469	0.372091137126	0.531512646155	-15.7618705415	-16.6647369968	-15.5437466277	0.0338177711087	0.202546638353	0.799661434786
169914	avg_isi	227613	Tubb4b	0.134996121247	0.0456063443149	0.00873643678271	0.0584326646706	0.0108877509022	0.342688922262	0.652619375556	0.448543039981	-15.7618705415	-14.7329507239	-12.9565086836	0.0326391943323	0.477140195676	0.897260133987
169915	avg_isi	100042651	Tubb4b-ps1	0.175271087804	0.0293212944097	0.00591674389591	0.0447470606506	0.0597192552174	0.719161887743	0.817609584331	3.54756320852	-15.7618705415	-13.9013279566	-11.9600118449	0.126526480341	0.805926507904	0.950542202718
169916	avg_isi	22154	Tubb5	0.182389795969	0.0987408254853	0.043197701052	0.107283937672	7.61933545666e-05	0.0320618555244	0.630862260804	-9.21718478579	-15.7618705415	-18.717684525	-16.9724452031	0.000656542596512	0.0915573384208	0.890701684287
169917	avg_isi	56427	Tubd1	0.21728307297	-0.0500111445253	0.00625272833152	-0.145455530611	0.00996114982963	0.593524483895	0.437194956008	2.01824199025	-13.7912762219	-12.0995867292	-10.7686163709	0.0305208630915	0.706615350938	0.816746553383
169918	avg_isi	71924	Tube1	-0.214758029794	-0.0388883192509	0.0623770894143	-0.0767639375736	0.00146262867786	0.600460523282	0.406994571575	-3.39159312303	-15.7618705415	-14.0577263512	-12.8163548546	0.00675747305243	0.712510693823	0.809550220332
169919	avg_isi	103733	Tubg1	-0.0825231194304	-0.0685103427195	-0.00732810684454	-0.0972434067203	0.033611324457	0.026739800503	0.163434779811	2.52533511922	-15.7618705415	-19.0545095251	-19.1973435782	0.0805353208462	0.0808129938684	0.679456717428
169920	avg_isi	103768	Tubg2	-0.0470010024157	-0.0322722807246	-0.000320847512719	-0.0447434243429	0.181933427975	0.252784107695	0.479836223498	5.40754680253	-15.7618705415	-15.1724584355	-13.7232965721	0.296860504554	0.384530422483	0.836577766608
169921	avg_isi	74237	Tubgcp2	-0.0428858317506	-0.0710871043793	-0.027954023157	-0.0866924639991	0.288400367709	0.0255404416534	0.405309013898	6.09812207898	-15.7618705415	-19.1400574433	-17.904153844	0.420914234966	0.0783081999362	0.809534482644
169922	avg_isi	259279	Tubgcp3	-0.0713527654683	-0.0582579292696	-0.032621048607	-0.0608847020765	0.0805101302789	0.0733035759668	0.799441856851	4.06500954781	-15.7618705415	-17.221141895	-15.2923661293	0.158732228436	0.161984318367	0.943895076874
169923	avg_isi	51885	Tubgcp4	0.060087401846	-0.0162616387015	-0.0119116815244	-0.0171636004487	0.266981092725	0.722897853687	0.965913616855	5.98723967659	-15.7618705415	-13.8974837818	-11.8994987553	0.397492884059	0.808616479164	0.993590224788
169924	avg_isi	233276	Tubgcp5	-0.046744054601	-0.046772826406	0.037694805065	-0.062170581724	0.219025333778	0.120068491858	0.225726228613	5.69341519144	-15.7618705415	-16.3680569697	-15.9873080397	0.341676162697	0.228834876224	0.73069990072
169925	avg_isi	328580	Tubgcp6	-0.0993281156422	-0.129432447524	-0.104353412652	-0.134143987647	0.148509164471	0.0161812584227	0.836490143465	5.08505449501	-15.7618705415	-19.9986363724	-18.0456343735	0.254069903068	0.0573959860788	0.956472136985
169926	avg_isi	233870	Tufm	-0.14996474369	-0.105225398215	-0.0100204610374	-0.135677290666	0.000186677546647	0.00212160057169	0.0955420106131	-7.43567144707	-15.7618705415	-23.9430167507	-25.0084764649	0.00132905705222	0.0142400337437	0.593176898038
169927	avg_isi	544752	Tug1	0.00995318821793	-0.0190813843335	0.0351573358629	-0.0259189321492	0.840010021128	0.629535750367	0.629370588774	7.2440317682	-15.7618705415	-14.0128458408	-12.2698374835	0.89641329601	0.734869679341	0.890701684287
169928	avg_isi	22158	Tulp3	-0.118570097918	-0.137268091641	-0.0183134762546	-0.150828222076	0.296600010224	0.126271237741	0.653661111248	6.13784180373	-15.7618705415	-16.2832132031	-14.5053387772	0.429696977317	0.237840606406	0.897799547298
169929	avg_isi	68842	Tulp4	-0.08213422283	-0.02944391732	0.0234899368618	-0.0392362071519	0.130077817799	0.511754130619	0.614581999423	4.86979529294	-15.7618705415	-14.2261736571	-12.5059399379	0.228821517839	0.635735264624	0.887442934706
169930	avg_isi	69952	Tunar	0.0191369220723	0.0467905238529	-0.0313919245722	0.0556679304096	0.505130100478	0.0382307398449	0.232391355432	6.45363907105	-15.35971374	-18.0247257023	-17.6131773641	0.630177510765	0.103379646238	0.734069806311
169931	avg_isi	69136	Tusc1	-0.0250068458167	-0.0424859811243	-0.0101490685415	-0.0502156984475	0.705544251562	0.419162685552	0.765340265589	7.13642101644	-15.7618705415	-14.4658110108	-12.5641079178	0.798361843176	0.550038395089	0.932411278426
169932	avg_isi	80385	Tusc2	-0.152631551327	-0.137354562672	-0.041091727651	-0.162904979643	0.019997877084	0.00796556620029	0.321436094107	1.57854348442	-15.7618705415	-21.3552691223	-20.439967599	0.0532580272485	0.0352105712308	0.780511834406
169933	avg_isi	80286	Tusc3	0.201252672441	0.135251452983	0.00629726002908	0.277024531348	1.11001001444e-05	0.00137676138557	0.000309901368901	-13.0770514291	-15.7618705415	-24.8005972681	-37.1509448858	0.000147477935543	0.0105186982205	0.0805357043798
169934	avg_isi	70044	Tut1	0.066068552932	-0.0744249571401	-0.00376078447015	-0.0940501789566	0.25506555384	0.161178345799	0.482151142848	5.92062620773	-15.7618705415	-15.8791892544	-14.4242439576	0.384250513557	0.281803801052	0.837861168793
169935	avg_isi	383103	Tvp23a	-0.0759221403343	-0.0207906317924	0.0251056125372	-0.0339587682654	0.12321655073	0.613751534877	0.553778742789	4.78079771172	-15.7618705415	-14.0366360822	-12.4234666381	0.219791685086	0.722431472659	0.865483141419
169936	avg_isi	67510	Tvp23b	-0.14634405584	-0.0928282684912	0.0184778077247	-0.122967792574	0.000107455580741	0.00652467787468	0.0747077465511	-8.53245929938	-15.7618705415	-21.7414670212	-23.2460178251	0.000865218126799	0.030544398839	0.557399692303
169937	avg_isi	19230	Twf1	-0.0110721406185	-0.0772156383226	0.00835990813705	-0.114355156987	0.845520647956	0.0936342305003	0.214807114013	7.24697951425	-15.7618705415	-16.7933269221	-16.4910649891	0.90030584386	0.191969827066	0.717288419807
169938	avg_isi	23999	Twf2	0.0646900259808	-0.0130936921748	0.009589609356	-0.0189040275293	0.0208037815409	0.649643300522	0.693142088022	1.65123459222	-15.7618705415	-13.9844354461	-12.1562358267	0.0549101108116	0.751515544445	0.908847916367
169939	avg_isi	28071	Twistnb	-0.21798798658	-0.162674452164	-0.0705679627486	-0.174751696684	4.46301056797e-05	0.000301119341609	0.428011492594	-10.2851755956	-15.7618705415	-27.8479946369	-26.5411400184	0.000436295909007	0.00381819752013	0.815151861227
169940	avg_isi	65960	Twsg1	-0.0386425394575	-0.0777164035971	-0.0362894871363	-0.0872691493505	0.43945004421	0.0500071671964	0.611704809824	6.65651027593	-15.7618705415	-17.9046112556	-16.1889493215	0.571526276089	0.124227336756	0.886332966372
169941	avg_isi	109658	Txlna	0.097272078696	-0.0134291679002	-0.0228085715998	-0.0118660593819	0.0816501947413	0.791275625445	0.9405024445	4.08908868974	-15.7618705415	-13.8374165935	-11.8435633717	0.160668634616	0.85719880579	0.985787235095
169942	avg_isi	353170	Txlng	-0.134885703218	-0.100135511906	0.00373633203224	-0.110114837616	0.00218487739569	0.00544831491594	0.353534601002	-2.61364853898	-15.7618705415	-22.0917975573	-21.0414874314	0.00925333090578	0.0269196587651	0.79245078693
169943	avg_isi	22166	Txn1	-0.0871100062852	-5.23618410425e-05	0.00356846529475	-0.00257032448835	0.362210921209	0.999466160231	0.969570965733	6.41126257491	-15.7618705415	-13.7618710244	-11.7634765977	0.497144261237	0.999548030002	0.994162758416
169944	avg_isi	56551	Txn2	-0.289092137278	-0.156968725809	-0.00303608720549	-0.340658081494	9.91108610647e-05	0.0318219699625	0.0158542929341	-8.69332790973	-15.7618705415	-18.7315696019	-23.1512479871	0.000809007484973	0.0910722998763	0.343991807981
169945	avg_isi	106200	Txndc11	-0.0381859339518	-0.057467334801	-0.0920750721034	-0.0543234643809	0.457024985105	0.157547500978	0.797483522357	6.70350116459	-15.7618705415	-15.9163689886	-13.9890220207	0.587397375593	0.277400205038	0.943130692577
169946	avg_isi	66073	Txndc12	-0.101518468734	-0.110314447604	-0.0234017270303	-0.140264619845	0.0202089389532	0.00109763765932	0.107367094611	1.59786981915	-15.7618705415	-25.251787861	-26.1121847636	0.0536532169207	0.00906702177444	0.613129154548
169947	avg_isi	69672	Txndc15	-0.201122796217	-0.0684195633836	0.00350264034952	-0.109287472354	0.000691732955345	0.271199704228	0.383366154518	-4.8532538962	-15.7618705415	-15.0676448519	-13.9060634689	0.00371255357572	0.403789901087	0.803188413157
169948	avg_isi	70561	Txndc16	-0.0422984535801	0.007963975556	0.0232627922968	0.00483241078665	0.268333147849	0.804415917014	0.83138733565	5.99456463591	-15.7618705415	-13.828013169	-11.8780357829	0.399200487141	0.866992453912	0.95464852483
169949	avg_isi	52700	Txndc17	-0.0985096792199	-0.036421454775	0.0243696915935	-0.0678572790409	0.0585803750913	0.408239928556	0.321811340215	3.51385086868	-15.7618705415	-14.4995255237	-13.5825430666	0.124697764969	0.540117174658	0.780609940116
169950	avg_isi	105245	Txndc5	-0.0948565750476	-0.0423589985848	-0.00883924068334	-0.0489974740956	0.00326271105058	0.149572681187	0.611174729544	-1.84076113093	-15.7618705415	-16.0015631812	-14.2867486158	0.0126108584766	0.268115234858	0.886193888844
169951	avg_isi	98258	Txndc9	0.00739466335517	-0.0499146925397	-0.0063940762297	-0.0656124956074	0.919606471805	0.397789355398	0.659914228287	7.27627845591	-15.7618705415	-14.5330447889	-12.746688031	0.950753177032	0.52996840112	0.899457656055
169952	avg_isi	53382	Txnl1	-0.0605803550369	0.0125445555525	0.00560572843917	0.01977257212	0.380416186109	0.825699712007	0.902136154486	6.47545694485	-15.7618705415	-13.8141784611	-11.8308614639	0.516270049171	0.881665889793	0.976347412972
169953	avg_isi	27366	Txnl4a	-0.255405966341	-0.157280050925	0.0207204583481	-0.224586299309	0.000895466967563	0.0189271526423	0.0903351077621	-4.34797349558	-15.7618705415	-19.7022731327	-20.8669861012	0.00454243941584	0.0640470084839	0.581570126256
169954	avg_isi	234723	Txnl4b	0.0394467168487	-0.0741097210387	-0.00870508994119	-0.0940202710669	0.58662697308	0.225078250521	0.555139011772	6.97515803316	-15.7618705415	-15.349168906	-13.7333512322	0.702226164638	0.354075552198	0.865939991337
169955	avg_isi	50493	Txnrd1	-0.0788934381465	-0.0583591318333	-0.0533650162456	-0.0587768142832	0.0104974422373	0.0195672272522	0.953019846124	0.380075343412	-15.7618705415	-19.6395836182	-17.643413403	0.0317576238149	0.065403812671	0.989246976048
169956	avg_isi	26462	Txnrd2	0.116369452834	0.0226917706768	0.0116835928482	0.0287370836413	0.0180717730964	0.618484332691	0.859283324352	1.39176696731	-15.7618705415	-14.0293617557	-12.0640413909	0.0491038945435	0.726414162368	0.962346483251
169957	avg_isi	54721	Tyk2	0.0518550899317	-0.106633452161	-0.0425315309398	-0.141203489025	0.687996422542	0.316435966801	0.659773947825	7.11691156184	-15.7618705415	-14.8443366338	-13.0581680027	0.784833454618	0.450607543545	0.899457656055
169958	avg_isi	72962	Tymp	-0.175899076426	-0.153998895683	0.0241691402507	-0.220349587712	0.0534064294551	0.0328955360465	0.121341569761	3.35139297547	-15.7618705415	-18.6702588895	-19.3181301222	0.115762915613	0.0933786560316	0.625991209005
169959	avg_isi	22171	Tyms	-0.0782863402656	0.133286640435	0.10121006696	0.140630885139	0.291756007366	0.0559105963219	0.824113308121	6.11454931533	-15.7618705415	-17.703487323	-15.7579923193	0.424745540711	0.134504920294	0.952273373881
169960	avg_isi	22174	Tyro3	0.0728763788263	0.0513599774188	-0.0636862846684	0.105800616221	2.10778128576e-06	0.382400332015	0.176852728783	-16.4309965005	-15.7618705415	-14.5847854291	-14.5971233601	4.09809068457e-05	0.514743732477	0.694995014131
169961	avg_isi	71767	Tysnd1	0.0171903691988	-0.0891092778828	0.00116465157542	-0.105618297167	0.782098943629	0.0881294670227	0.456326545443	7.20632686719	-15.7618705415	-16.8984297729	-15.510674147	0.855836897447	0.184178819391	0.827474781284
169962	avg_isi	100929	Tyw1	0.0488852651477	-0.0662921711776	0.000761109131081	-0.121811032028	0.454923507629	0.237494715275	0.275346010986	6.69803183332	-15.7618705415	-15.2668855894	-14.5797779372	0.585435922023	0.367313526576	0.753319392143
169963	avg_isi	209584	Tyw3	-0.0825772249067	-0.0780791601207	-0.0300498108253	-0.0836955408612	0.121924435345	0.0643786978407	0.69468487717	4.76342209472	-15.7618705415	-17.4512546867	-15.621240601	0.217964473729	0.147799834889	0.908847916367
169964	avg_isi	68736	Tyw5	-0.0501383550668	-0.103277659208	-0.0154878433473	-0.120349716364	0.225132166219	0.00148531487834	0.208043817215	5.73496615185	-15.7618705415	-24.6497436278	-24.3985182956	0.348884852079	0.0111184606681	0.714187697668
169965	avg_isi	108121	U2af1	-0.283008862157	-0.0507719726458	0.0266965289387	-0.101160571598	0.00285639371694	0.609075172271	0.532294723887	-2.09657820572	-15.7618705415	-14.0439443386	-12.4742668736	0.0113567461035	0.718612174165	0.857770731231
169966	avg_isi	233073	U2af1l4	-0.227772251256	-0.147180225273	-0.0198439772672	-0.30761289909	0.00681295659296	0.0357968862728	0.0339967649898	-0.435290719084	-15.7618705415	-18.5144832822	-21.4735181359	0.0225681497558	0.0988117080046	0.461937882876
169967	avg_isi	22185	U2af2	-0.0483007321107	-0.0915044982327	-0.0344969498675	-0.0986479416722	0.385204363396	0.0377141252414	0.642036109767	6.49162768595	-15.7618705415	-18.418630466	-16.65705675	0.520511872185	0.102263226693	0.893931310553
169968	avg_isi	67958	U2surp	-0.0816157723367	-0.0413407279724	-0.00334340250997	-0.04798740397	0.446909287962	0.630166238572	0.854581808164	6.6768050893	-15.7618705415	-14.0119231808	-12.048985458	0.577863222071	0.735394724405	0.961001158758
169969	avg_isi	107652	Uap1	0.0110669427364	-0.0595446760802	0.0170276634636	-0.0786681728559	0.701046170659	0.0185527736523	0.117461311515	7.1315501566	-15.7618705415	-19.7399637269	-20.4440245357	0.794779363393	0.0632182008153	0.622376317305
169970	avg_isi	227620	Uap1l1	-0.0649664716158	-0.0258282020334	0.0228158614155	-0.0364121903218	0.105800058959	0.437495058885	0.49747164774	4.52774598297	-15.7618705415	-14.4120796923	-12.9199869545	0.195404435016	0.567326306311	0.845873449546
169971	avg_isi	22201	Uba1	-0.176436180449	-0.104845522367	-0.0322439089078	-0.116519554055	0.000564565242227	0.0214810388321	0.514368457612	-5.25180915004	-15.7618705415	-19.4640721479	-17.933190027	0.003164986964	0.0695655180638	0.851109489829
169972	avg_isi	50995	Uba2	-0.069082476705	-0.0392974495746	0.0207685929332	-0.0615504805781	0.100961843776	0.251477675566	0.284767210401	4.4492477836	-15.7618705415	-15.1802507132	-14.4426978242	0.188377767803	0.383115914773	0.758887008984
169973	avg_isi	22200	Uba3	-0.121428147058	-0.0823929597562	0.0217226232153	-0.101678344862	0.00166347563869	0.0109972390223	0.151221842552	-3.14171595171	-15.7618705415	-20.7347891845	-21.007509715	0.00749761445124	0.0440792157661	0.6640048782
169974	avg_isi	66663	Uba5	-0.0686700339804	-0.062719601976	0.0191062845795	-0.082688879768	0.179698657807	0.122209960549	0.315378440284	5.38818580881	-15.7618705415	-16.3382264153	-15.4504226028	0.29431530675	0.231974721447	0.775930241358
169975	avg_isi	22186	Uba52	-0.367787237177	-0.224097389738	-0.0214141044614	-0.410993623517	5.61748254649e-05	0.0091323120584	0.0161895089767	-9.82541287804	-15.7618705415	-21.0917041877	-25.4708007956	0.000518047295262	0.0387005893513	0.34790342706
169976	avg_isi	231380	Uba6	0.00474473765268	-0.00832538472513	0.0268300825372	-0.0173915929778	0.920492084971	0.826045596113	0.640733970275	7.27651468655	-15.7618705415	-13.8139676944	-12.0542635362	0.951427102133	0.881845382646	0.893931310553
169977	avg_isi	98766	Ubac1	-0.0482110736615	-0.0741398438513	0.0013096334481	-0.0843151070378	0.31281229279	0.0490845200974	0.455921162101	6.2123707727	-15.7618705415	-17.9383026631	-16.55165002	0.44640463943	0.12260083999	0.827396346809
169978	avg_isi	68889	Ubac2	-0.0783185934284	-0.0507046788576	-0.00773999811398	-0.0574617013236	0.0505567645646	0.119526667867	0.59947276677	3.25463184302	-15.7618705415	-16.3756980011	-14.6799980664	0.110945020728	0.228146399942	0.882202685173
169979	avg_isi	207740	Ubald1	0.213110141318	0.134028948974	-0.0471581101357	0.252776728815	0.0213712426113	0.0789422444222	0.0479170929799	1.70069138767	-15.7618705415	-17.0907517003	-19.407768035	0.0560908022212	0.170374025482	0.50664809427
169980	avg_isi	319370	Ubald2	0.103263709919	0.0743249353038	-0.0482460869442	0.11008551475	0.182311845541	0.230164173011	0.283525649632	5.41079797294	-15.7618705415	-15.314818423	-14.5837918928	0.297239636006	0.359804659192	0.758887008984
169981	avg_isi	67123	Ubap1	-0.0641753050502	-0.0546186595431	0.0179253644408	-0.0622008222004	0.0656765066712	0.0486579647004	0.390210150088	3.71343411054	-15.7618705415	-17.9541055241	-16.7687000633	0.135778893744	0.121759600539	0.805769766871
169982	avg_isi	68926	Ubap2	-0.137863355017	-0.0182577798437	0.0193816856266	-0.024997211635	0.00759332304886	0.723045794335	0.759576684781	-0.229999094235	-15.7618705415	-13.8973328016	-12.0006730482	0.0245666333934	0.808616479164	0.931643785762
169983	avg_isi	74383	Ubap2l	-0.014650036631	-0.0888990105715	2.41572675263e-05	-0.094857526571	0.769280981801	0.0292271430845	0.565632407865	7.19626875921	-15.7618705415	-18.8891432689	-17.2533045048	0.846972117925	0.0859220298383	0.868228620226
169984	avg_isi	72828	Ubash3b	-0.0746065314591	-0.0709690154783	-0.00168843969764	-0.0942827266077	3.60439355164e-08	0.00389970012243	0.0847978271336	-24.7107045665	-15.7618705415	-22.7448318146	-24.0221482333	2.0661805289e-06	0.0214465940517	0.575194986406
169985	avg_isi	22187	Ubb	-0.155437746619	0.147967063448	-0.0294012453206	0.255128503136	0.121318857643	0.135838523298	0.159380185709	4.75520824209	-15.7618705415	-16.1610442943	-16.3457394524	0.217168047474	0.250256908247	0.675249755905
169986	avg_isi	22190	Ubc	-0.268182662955	-0.170748153654	0.0279599173894	-0.244765384531	2.57567678386e-05	0.00429852529094	0.0310133696577	-11.3859701973	-15.7618705415	-22.5542713058	-25.6868937312	0.000283835862193	0.022834806556	0.451762004007
169987	avg_isi	22209	Ube2a	-0.105058116067	-0.0963386648989	0.00896359392972	-0.139737185009	0.0415651623807	0.017895249798	0.0845533799801	2.90665407976	-15.7618705415	-19.808101712	-21.0905710999	0.0950802439134	0.0616661317482	0.574921306336
169988	avg_isi	22210	Ube2b	-0.0474768146377	-0.0269837346592	-0.0408933688751	-0.0184688731212	0.668762988276	0.760143522946	0.903047962173	7.09392630596	-15.7618705415	-13.8623980073	-11.8787700488	0.769323166276	0.835036195038	0.976347412972
169989	avg_isi	70348	Ube2cbp	0.0847249860677	0.0804337555699	0.0153096208247	0.150545982082	0.308474717182	0.220397042071	0.301570346712	5.96432714737	-15.0857166034	-14.7139799962	-13.8996765737	0.441718006809	0.348823889894	0.770560530033
169990	avg_isi	216080	Ube2d1	-0.193797274589	-0.131704071896	0.0235017230698	-0.176211066138	0.000140625787406	0.00290224554749	0.0455577372961	-7.99770608101	-15.7618705415	-23.3248887846	-25.7356548609	0.00106659822498	0.0176725765034	0.504125649322
169991	avg_isi	56550	Ube2d2a	-0.188927492534	-0.133567637397	-0.0439691793924	-0.148096689494	0.0201739880596	0.0432085217583	0.579900416391	1.59468392797	-15.7618705415	-18.1699058529	-16.5079730176	0.053585825532	0.11240844708	0.874307430095
169992	avg_isi	66105	Ube2d3	-0.272581458819	-0.166631570641	0.00093956200548	-0.236560814422	3.85672258479e-05	0.00822646637618	0.0720115564881	-10.5772530164	-15.7618705415	-21.2930514423	-22.8639411846	0.000388536161389	0.03599889892	0.556658611564
169993	avg_isi	22194	Ube2e1	-0.171752393065	-0.0260488499686	0.0113336252972	-0.105647555926	0.000528914146418	0.668600194423	0.372785601009	-5.37995195648	-15.7618705415	-13.959513629	-12.8359734086	0.00301214632825	0.766617183857	0.799661434786
169994	avg_isi	218793	Ube2e2	0.0430718070384	-0.103172842792	-0.0467971961517	-0.11663250205	0.392806800796	0.0274924493234	0.548919879361	6.51672354709	-15.7618705415	-19.0028375865	-17.3992283812	0.528270848961	0.0824908610936	0.864085123482
169995	avg_isi	22193	Ube2e3	-0.0891943604953	-0.0938666496935	-0.0351988118518	-0.103905678429	0.0392036922225	0.00540474606989	0.455977978276	2.80203200228	-15.7618705415	-22.1074286629	-20.7206213391	0.0907531191863	0.0267911265803	0.827396346809
169996	avg_isi	67921	Ube2f	-0.062755707209	-0.0937962533305	0.0063875093519	-0.124816083676	0.176869015226	0.0099284670829	0.110382199462	5.36326794275	-15.7618705415	-20.9309541634	-21.7430143267	0.290694666296	0.0409792611951	0.616907109263
169997	avg_isi	67128	Ube2g1	-0.0196170337263	-0.104125551814	0.0222190195771	-0.116069484025	0.600579599784	0.000760585692554	0.180631519304	6.99785902337	-15.7618705415	-25.9847382645	-25.9623730212	0.713750916232	0.00708404994971	0.697022169246
169998	avg_isi	22213	Ube2g2	0.00272839614122	-0.0448384225947	0.0152561633308	-0.0618384559742	0.953442481287	0.236925027948	0.398903327421	7.28342846092	-15.7618705415	-15.2705461272	-14.05572852	0.972976439636	0.366584102155	0.808000998091
169999	avg_isi	22214	Ube2h	-0.11877680252	-0.0905067358729	-0.0786742180373	-0.0924491008411	0.00973685971459	0.0147040350827	0.894857424714	0.23881584848	-15.7618705415	-20.1803526442	-18.1996246006	0.0299312832616	0.0536525894575	0.974364828373
170000	avg_isi	22196	Ube2i	0.00669100499306	0.0402838411829	0.00458084721703	0.0842754485087	0.949128224234	0.62968122276	0.638201891218	7.2827302258	-15.7618705415	-14.0126327698	-12.256589567	0.970428371956	0.734964606138	0.893653011049
170001	avg_isi	56228	Ube2j1	-0.0835481602255	-0.0768898585338	0.020946111281	-0.0837085728367	0.0208627849887	0.00690132783059	0.347213255443	1.65644163945	-15.7618705415	-21.6326752793	-20.6076162404	0.0550310835862	0.0318677426186	0.790737842415
170002	avg_isi	140499	Ube2j2	-0.109187955805	-0.117346838928	0.022270513488	-0.147514065233	0.0856306973915	0.0184653447004	0.179158784585	4.17040129955	-15.7618705415	-19.7488787843	-19.7399380179	0.166145052463	0.0630051790208	0.696880855526
170003	avg_isi	53323	Ube2k	-0.187314440679	-0.144558504617	-0.00730959677069	-0.202247429235	0.0340890671649	0.041454170572	0.199693766433	2.55079074448	-15.7618705415	-18.2455300545	-18.0600895355	0.0814375875726	0.109193952214	0.705915700548
170004	avg_isi	22195	Ube2l3	-0.157011887163	-0.0716663443703	-0.00645127427121	-0.103353373709	0.012038147641	0.18761142586	0.402112238017	0.636585110832	-15.7618705415	-15.6345205794	-14.4090789462	0.0352969211058	0.31196607712	0.80848985655
170005	avg_isi	56791	Ube2l6	-0.20171597749	-0.166580208259	0.0214291502467	-0.195281012633	0.000200174360114	0.000159158321949	0.0672870647021	-6.53628075011	-12.9819648178	-26.4108799232	-28.1213371341	0.00140359349691	0.00245435451633	0.548237308717
170006	avg_isi	22192	Ube2m	-0.228729285812	-0.144169552507	-0.00236809753147	-0.260213480484	0.000196997585049	0.0085836133695	0.0127394471022	-7.32904173528	-15.7618705415	-21.2110779904	-26.0565185892	0.00138876473063	0.0370842892195	0.310420024934
170007	avg_isi	93765	Ube2n	-0.284661832586	-0.139500260122	-0.00268086251064	-0.253723078159	0.000411182444168	0.0731955626311	0.100686672905	-5.87531178711	-15.7618705415	-17.2237437038	-18.1967591428	0.00247805411811	0.161892142059	0.601614694729
170008	avg_isi	12067	Ube2n-ps1	-0.244661639652	-0.0281891010196	0.00404615352375	-0.0576596509554	0.0248541158371	0.781028121145	0.76357070947	1.97726577289	-15.7618705415	-13.8452153493	-11.9450460422	0.0634341041744	0.850024276258	0.932081028347
170009	avg_isi	217342	Ube2o	-0.0347358873151	-0.0818092380994	-0.03191050354	-0.086623400001	0.4068880371	0.0140788636933	0.633709515646	6.56140754483	-15.7618705415	-20.2629940775	-18.5135295266	0.540891668789	0.0520569381163	0.891684718088
170010	avg_isi	70093	Ube2q1	-0.0924957190077	-0.0935826414937	-0.0613486564771	-0.101273580402	0.0530251224679	0.0125496230119	0.666721016669	3.33876651539	-15.7618705415	-20.4822015299	-18.6868344953	0.115099865837	0.0481062315077	0.902258424555
170011	avg_isi	109161	Ube2q2	-0.173299388949	-0.0722251938629	0.0108594114017	-0.104776264878	0.000404545828312	0.150030724362	0.296832357621	-5.90736316243	-15.7618705415	-15.9965320346	-15.1973853988	0.0024489363231	0.268699591277	0.766152623626
170012	avg_isi	76980	Ube2ql1	-0.0118788393025	0.013018039633	0.00242508345729	0.0156012165607	0.818663068043	0.753590682799	0.900688145048	7.23157725836	-15.7618705415	-13.8681522511	-11.8853351846	0.882476690119	0.830527951461	0.975974091438
170013	avg_isi	67615	Ube2r2	-0.17925572023	-0.126952489576	-0.0160328836766	-0.141096904428	0.00242202932159	0.00938311755741	0.403155559667	-2.41459243769	-15.7618705415	-21.039564407	-19.8106950517	0.00999762610434	0.039489307914	0.808828449448
170014	avg_isi	77891	Ube2s	-0.18756408785	-0.0166024194136	-0.0127583615325	-0.0228883628833	0.0127218897053	0.821723639959	0.947392218556	0.73979368152	-15.7618705415	-13.8166333931	-11.8214370632	0.0369060702944	0.878726803912	0.988273332973
170015	avg_isi	66589	Ube2v1	-0.154560361179	-0.0464613829831	0.00969419886448	-0.216773596063	0.00945546659371	0.398674864172	0.0724426376757	0.183667375056	-15.7618705415	-14.5301551886	-16.0902611006	0.0292577919689	0.53079840967	0.556658611564
170016	avg_isi	70620	Ube2v2	-0.166934323998	-0.0739352852438	0.0241583389611	-0.128565605885	0.00997759726022	0.193954266001	0.194920024324	0.284715603546	-15.7618705415	-15.5817246404	-15.4353635587	0.0305482604181	0.319607932106	0.703768336956
170017	avg_isi	66799	Ube2w	0.0199398305128	-0.051521638523	0.0052360945333	-0.0992492464453	0.779993111505	0.375375109656	0.371653782018	7.20471818776	-15.7618705415	-14.6094005594	-13.4900194369	0.854221534799	0.507413055115	0.799661434786
170018	avg_isi	268470	Ube2z	-0.136556161001	-0.108140227357	-0.0132631077942	-0.121806242284	0.00173101119309	0.0021051761326	0.282121408687	-3.06451737132	-15.7618705415	-23.9583850542	-23.2347837675	0.00771941596265	0.0141843793614	0.757781885036
170019	avg_isi	22215	Ube3a	-0.110669344029	-0.136063005568	-0.0844657588723	-0.152017080895	0.254126181869	0.0753725610855	0.705648815756	5.91521158953	-15.7618705415	-17.1720838858	-15.3294931563	0.383213619936	0.16491462335	0.913276164698
170020	avg_isi	117146	Ube3b	-0.0856325253157	-0.104607643618	0.00411385329232	-0.118518247071	0.045038542829	0.00153683780868	0.213506050322	3.04970173176	-15.7618705415	-24.5820088416	-24.2894154677	0.101274513433	0.0113525463101	0.717288419807
170021	avg_isi	100763	Ube3c	0.0263535052062	-0.0509569216784	0.082691022812	-0.0628384298973	0.440558919872	0.092659698317	0.182014438957	6.65956074465	-15.7618705415	-16.8114368295	-16.776580584	0.57241978116	0.190644128202	0.697037057205
170022	avg_isi	140630	Ube4a	-0.0843515105653	-0.0582868280338	-0.0199986016997	-0.0640878832576	0.049744577768	0.0936173918277	0.666408435844	3.22599520145	-15.7618705415	-16.7936380954	-14.9986797832	0.109538358392	0.191967540615	0.902165181142
170023	avg_isi	63958	Ube4b	-0.0176138594769	-0.0840376016851	-0.033377002767	-0.093107032117	0.66100506262	0.0103373715808	0.500931128069	7.08416608013	-15.7618705415	-20.8534554599	-19.35323893	0.76334737677	0.042139889693	0.847489141202
170024	avg_isi	28018	Ubfd1	-0.128460475506	-0.0729047066186	0.005187157261	-0.0825278388499	0.000226985826564	0.0247367059375	0.388331316737	-7.04845296385	-15.7618705415	-19.1997547474	-18.020829888	0.00155559679703	0.0766523966475	0.8055739085
170025	avg_isi	71707	Ubiad1	-0.152441563497	-0.210783341797	-0.110808270937	-0.224348048847	0.0675489715795	0.000807509714148	0.5351915892	3.28763171171	-17.0283889941	-27.1726217455	-25.5988070025	0.138687227675	0.00734094274016	0.857867957994
170026	avg_isi	24109	Ubl3	-0.288042127755	-0.207586552027	-0.0693875610872	-0.227264137312	2.1894796046e-07	0.00010842649127	0.29148853799	-21.0299102524	-15.7618705415	-29.9182864847	-29.1460190919	7.72645837346e-06	0.00192689815417	0.762191322774
170027	avg_isi	27643	Ubl4	-0.0636415963994	-0.0962210275664	0.0557739844644	-0.112352442875	0.107772087938	0.00173644940422	0.0865462810399	4.55861984393	-15.7618705415	-24.3396877532	-25.5806085995	0.19823699815	0.0123616972456	0.577522084906
170028	avg_isi	66177	Ubl5	0.0456368468158	0.0223240557321	-0.0382811463818	0.106489155223	0.7036904885	0.815329002511	0.458493528134	7.13442437258	-15.7618705415	-13.8207059364	-12.4270804013	0.796963256153	0.874416004186	0.828028279778
170029	avg_isi	69459	Ubl7	-0.0632674689143	-0.108242097268	-0.0133646057402	-0.178839647975	0.387171056427	0.0614089459995	0.148917445837	6.49818719262	-15.7618705415	-17.5354682942	-17.8340303058	0.522417791908	0.143162463568	0.661539369872
170030	avg_isi	79560	Ublcp1	-0.106218413498	-0.0914626642129	0.00679029919194	-0.102039342887	0.000955898207087	0.000321416035329	0.172317136187	-4.2203667835	-15.7618705415	-27.7163243965	-27.7714627314	0.00477362662925	0.00399609814188	0.689434743559
170031	avg_isi	170644	Ubn1	0.0519745859106	-0.116948882902	-0.0570444056234	-0.133043100698	0.365116710157	0.0292142808747	0.55573427725	6.42180684254	-15.7618705415	-18.8899601673	-17.272987461	0.500457457456	0.0859049025047	0.865972817851
170032	avg_isi	320538	Ubn2	0.0280429092747	-0.0206370796432	-0.00807673813297	-0.0266713357918	0.574398338651	0.613046345859	0.832659484589	6.95433949695	-15.7618705415	-14.037730441	-12.0869897901	0.692271613358	0.721832658559	0.955031166031
170033	avg_isi	140629	Ubox5	0.0161885631606	-0.0560384785301	0.069683373092	-0.0698062318674	0.797581022819	0.278103032745	0.421169894912	7.21763272529	-15.7618705415	-15.030616657	-13.744543904	0.865732255468	0.410613124536	0.814195439804
170034	avg_isi	22221	Ubp1	-0.00809525847087	-0.121514513867	-0.0367338070125	-0.147976529436	0.868079343013	0.00317042895952	0.228201468945	7.25792142592	-15.7618705415	-23.1510546135	-22.7531447174	0.916097560777	0.0187795932192	0.731220985673
170035	avg_isi	56085	Ubqln1	-0.122295731441	-0.0657240904622	-0.00291473610913	-0.0702041695873	0.0105986768793	0.107078186426	0.679573637002	0.398081525756	-15.7618705415	-16.5626080734	-14.7508500307	0.0320240694003	0.211544238611	0.905060099645
170036	avg_isi	54609	Ubqln2	0.00144032190288	0.00344961445671	-0.0520537028226	0.0223158704458	0.982335146626	0.946840803427	0.53541193708	7.28650712116	-15.7618705415	-13.7666653784	-12.1904790397	0.989972314918	0.964344303826	0.857867957994
170037	avg_isi	94232	Ubqln4	-0.0732557543734	-0.0813448817256	-0.0285580038029	-0.0956687313639	0.0936779084968	0.0174986758341	0.410433498857	4.32296670221	-15.7618705415	-19.8504591013	-18.59803406	0.177940836833	0.0606418771669	0.811295754987
170038	avg_isi	22222	Ubr1	-0.0559907441239	-0.0288958150902	0.000451790515184	-0.0372647502639	0.215425958002	0.428754017364	0.669908934328	5.66827148615	-15.7618705415	-14.4372666047	-12.6377586756	0.337198283376	0.558721079944	0.902815682944
170039	avg_isi	224826	Ubr2	-0.118679387429	-0.132088385199	0.0160176639604	-0.151969156565	0.00222038959895	5.73444078686e-06	0.0330659898115	-2.58248400998	-15.7618705415	-35.9439986585	-38.9554251974	0.00936475198728	0.000256324959217	0.459731953438
170040	avg_isi	68795	Ubr3	-0.0346102530812	-0.104580134351	-0.034609041037	-0.111713432996	0.417352905876	0.0022679766243	0.495372411075	6.59317778183	-15.7618705415	-23.8111540703	-22.3240376281	0.550217833605	0.0148709595092	0.844367497497
170041	avg_isi	69116	Ubr4	-0.092984864027	-0.0941762322883	-0.0561728399017	-0.101887612441	0.0324279032074	0.00556337803836	0.60212172419	2.46061479613	-15.7618705415	-22.0511215231	-20.351025657	0.0781418389899	0.0273181458388	0.883535113373
170042	avg_isi	70790	Ubr5	0.0125535223985	-0.00270318708678	-0.0490778797081	0.00597406360856	0.781381139356	0.940325274077	0.582159358395	7.20578044584	-15.7618705415	-13.7679151127	-12.1019671812	0.855434745049	0.96025585161	0.874900613715
170043	avg_isi	66622	Ubr7	-0.00303886565069	-0.130897198023	-0.00123341585925	-0.166832149154	0.934223955364	5.40751998532e-05	0.0182331725899	7.27983897441	-15.7618705415	-31.3363447372	-35.4853706135	0.960174620791	0.00120255758653	0.363057266937
170044	avg_isi	226122	Ubtd1	-0.0330618892243	-0.0234393387317	-0.0849150446565	-0.0132341140444	0.628056725981	0.666113174956	0.647738066397	7.03943928712	-15.7618705415	-13.9626830103	-12.1930267791	0.736088752565	0.764914950437	0.89670986032
170045	avg_isi	327900	Ubtd2	0.0728301213257	-0.0523709665669	-0.0205985398655	-0.0785368712377	0.00971199792375	0.147314258193	0.423062441638	0.23400952734	-15.7618705415	-16.02662686	-14.7347549491	0.0298849532885	0.264883619776	0.814286161562
170046	avg_isi	21429	Ubtf	0.133024073076	-0.0377366023126	-0.0574106153836	-0.0350810711519	0.00458745599801	0.511360283661	0.900777177371	-1.18788867047	-15.7618705415	-14.2270406317	-12.2441926102	0.0165522570141	0.635439969793	0.975974091438
170047	avg_isi	225896	Ubxn1	-0.204474377572	-0.0566419076796	0.0715053571351	-0.0753694313098	0.0343270846746	0.504420960526	0.566413410374	2.5633342738	-15.7618705415	-14.2425075337	-12.6052071504	0.0818852984463	0.62821785428	0.868228620226
170048	avg_isi	67586	Ubxn11	0.22098211585	0.110350094206	-0.0385680768129	0.200250246294	2.11195797125e-05	0.0685120743041	0.0491647812263	-11.7841836632	-15.7618705415	-17.3406994771	-19.6100876075	0.000244890853076	0.154471637152	0.507309741033
170049	avg_isi	217379	Ubxn2a	-0.14180591239	-0.0873341128903	0.0140949059876	-0.110642957803	1.83134575679e-05	0.00682104637163	0.115323658006	-12.0704126237	-15.7618705415	-21.6553466311	-22.391246203	0.000218793852157	0.0315817500798	0.620538350407
170050	avg_isi	68053	Ubxn2b	-0.00112502487074	0.00485864240249	-0.000412589552546	0.00581436829822	0.975352768723	0.86685215564	0.938948451199	7.28601734188	-15.7618705415	-13.7921887362	-11.7986614349	0.985359697675	0.911183639105	0.985367104749
170051	avg_isi	67812	Ubxn4	-0.206220554279	-0.11643631761	-0.0157023454593	-0.148819315124	0.000149216633708	0.023928112819	0.256091901473	-7.87996817794	-15.7618705415	-19.2618798013	-18.6849305658	0.00111638179999	0.0749649292809	0.745675715587
170052	avg_isi	66530	Ubxn6	-0.100152154808	-0.136735346223	-0.033356961605	-0.158848324248	0.0669594861338	0.00121021140081	0.231006473112	3.7470542709	-15.7618705415	-25.0572126985	-24.6401241809	0.137708493464	0.00965086282986	0.732592686505
170053	avg_isi	224111	Ubxn7	0.0265189784364	-0.0117620855311	0.0435719885433	-0.0206407333999	0.631029784999	0.791827098474	0.622266628564	7.04369919816	-15.7618705415	-13.837008531	-12.1047904191	0.738793141705	0.857572699838	0.888765091066
170054	avg_isi	108159	Ubxn8	-0.0205494631303	-0.0346332479014	0.00787665991047	-0.0479870103995	0.664547251265	0.357549516608	0.528557786027	7.08865795953	-15.7618705415	-14.6748557369	-13.1130723567	0.766133692564	0.491044453323	0.856247437378
170055	avg_isi	22223	Uchl1	0.0940054284675	0.0431639070978	0.015536801337	0.0548186514103	0.035456895834	0.252436968849	0.635155707719	2.62166098386	-15.7618705415	-15.174524126	-13.4229300652	0.0839009104909	0.384289644972	0.891936328626
170056	avg_isi	101202684	Uchl1os	0.175084185888	0.112782676781	0.0128136985791	0.198972039278	0.0049502977878	0.0305624481084	0.0654034193504	-1.04258610779	-15.7618705415	-18.8063125233	-20.5517402545	0.0176013791465	0.0885817620667	0.545314109458
170057	avg_isi	50933	Uchl3	-0.0725728367396	0.0548143696365	0.00747651433644	0.129888162378	0.124534309365	0.22695990494	0.185799711827	4.798311181	-15.7618705415	-15.3363524007	-15.2678611095	0.221398357214	0.356117912789	0.698484150333
170058	avg_isi	93841	Uchl4	-0.0786126463387	0.114516675861	-0.00169805584908	0.168388289191	0.31154938725	0.106257746708	0.259326388388	6.20674670012	-15.7618705415	-16.5757569414	-15.9795967152	0.445036682361	0.210327631252	0.747776493424
170059	avg_isi	56207	Uchl5	-0.073493075306	-0.0689468524558	0.0179431512895	-0.0922868705734	0.104039440258	0.0537253135583	0.19903947356	4.49964405875	-15.7618705415	-17.7751963613	-17.5950469374	0.192940699507	0.13068984922	0.705915700548
170060	avg_isi	22245	Uck1	-0.00780927493728	-0.0578798213573	0.0109915265582	-0.0801475037454	0.841601628843	0.0685982598025	0.210412722485	7.24489432914	-15.7618705415	-17.3384708024	-17.0691484302	0.897463396347	0.154608852488	0.715769241284
170061	avg_isi	80914	Uck2	0.0912129295424	-0.0341155413374	-0.0278812299813	-0.0351826842934	0.0398310048544	0.447552510529	0.954577936219	2.83045662113	-15.7618705415	-14.384036188	-12.3876158864	0.0918482661514	0.576412651007	0.989770496899
170062	avg_isi	68556	Uckl1	-0.149509233985	-0.105394083188	-0.00687777646485	-0.162206352702	1.01173687193e-06	0.000260224251282	0.00370342015334	-17.9185332065	-15.7618705415	-28.1428811602	-35.4357675361	2.38480834098e-05	0.00343096963704	0.203270265486
170063	avg_isi	54122	Uevld	-0.0577115156294	-0.0957282347621	-0.025302805632	-0.115905347193	0.461938796782	0.123470838472	0.542471628763	6.71613624002	-15.7618705415	-16.3209322116	-14.7302569281	0.59196816842	0.233751954159	0.861134629069
170064	avg_isi	66155	Ufc1	-0.138196530022	-0.117965810541	0.0187755547527	-0.2300614764	0.0749093778235	0.0556648882503	0.0377297065533	3.94112448825	-15.7618705415	-17.7114004759	-20.4744029438	0.150163110035	0.134045881784	0.478369291381
170065	avg_isi	22230	Ufd1l	-0.0866565065333	-0.0681687357981	-0.0116852260481	-0.114521406376	0.084216925019	0.0889848746419	0.195197002587	4.14199768484	-15.7618705415	-16.8816373812	-16.732978355	0.164184680582	0.185300415232	0.703819566035
170066	avg_isi	67490	Ufl1	-0.0469843473996	-0.0557736632808	-0.0031870154575	-0.0732000627886	0.257078982751	0.0881821374969	0.349892193174	5.93214943182	-15.7618705415	-16.8973907123	-15.861554661	0.3867111469	0.184217533492	0.79245078693
170067	avg_isi	67890	Ufm1	-0.118631799291	-0.153021004181	0.0483788946023	-0.180578038604	0.0266631960977	0.000181963847122	0.0457335675312	2.10544327856	-15.7618705415	-28.867013012	-31.2706178126	0.0670976142525	0.0027225448646	0.504125649322
170068	avg_isi	70240	Ufsp1	-0.00602424223978	0.0602533868887	0.027222113879	0.0682884282735	0.911751815644	0.17554054307	0.714243166309	7.27406705396	-15.7618705415	-15.7409728059	-13.888908112	0.945800665104	0.29899197689	0.915798979729
170069	avg_isi	192169	Ufsp2	-0.113943548981	-0.102376393499	0.00458169404348	-0.126883155811	0.00166670789233	0.00031159897105	0.049570873062	-3.13794944588	-15.7618705415	-27.7789301192	-30.0330912541	0.00750387292232	0.00388988940444	0.507309741033
170070	avg_isi	22234	Ugcg	-0.229384080409	-0.110160854714	-0.0359453938683	-0.176385973815	3.88397963725e-05	0.0810375686383	0.260616371781	-10.5631596389	-15.7618705415	-17.0448352406	-16.4410957045	0.000390504744769	0.173515902404	0.748513099916
170071	avg_isi	22235	Ugdh	-0.0780398539833	-0.0178135856821	-0.0195850817262	-0.0177333413273	0.00117415999308	0.495988741173	0.988603390649	-3.81912699137	-15.7618705415	-14.2617985262	-12.2620236514	0.00565319144931	0.620047395247	0.99686961202
170072	avg_isi	320011	Uggt1	-0.0420153197722	-0.0735399667084	0.00383710860027	-0.0828314815004	0.205215834304	0.00468595073061	0.282838784229	5.59414198701	-15.7618705415	-22.3856628377	-21.658262437	0.32482309267	0.0242157713803	0.758253942522
170073	avg_isi	66435	Uggt2	0.00431672245103	-0.114474893613	-0.0116826480084	-0.156072365006	0.921542135351	0.00273434713157	0.0695504454696	7.27679134413	-15.7618705415	-23.4422330779	-25.076045091	0.952251132497	0.0168349188751	0.55247890046
170074	avg_isi	216558	Ugp2	-0.128171967192	-0.0704135097829	0.00982029062074	-0.0992583630456	6.35268288937e-05	0.0279180713029	0.121795228987	-9.57985598307	-15.7618705415	-18.9742644416	-19.6156964606	0.000570453860853	0.0833174608987	0.628066144915
170075	avg_isi	16589	Uhmk1	-0.0527015776409	-0.0571113382088	0.0236874931592	-0.0815866023197	0.280894008397	0.139539008211	0.245855446631	6.06047976722	-15.7618705415	-16.1163487625	-15.6022229654	0.412820876569	0.255066187187	0.742086113971
170076	avg_isi	224648	Uhrf1bp1	-0.237482700561	-0.174505049007	-0.00972448455549	-0.1957279214	1.4136044288e-06	7.08835166278e-05	0.139784945926	-17.2402592274	-15.7618705415	-30.7839545864	-31.1895560777	3.08767622105e-05	0.00145824954736	0.650044147972
170077	avg_isi	75089	Uhrf1bp1l	0.0806660302432	-0.0185848851153	-0.0170016913475	-0.0187460469647	0.039943188694	0.629041385633	0.989629104437	2.83549032881	-15.7618705415	-14.0135707623	-12.0137571856	0.0920374285628	0.734503278231	0.996980261535
170078	avg_isi	109113	Uhrf2	0.0260557239968	0.0065757961535	-0.0124205186193	0.00985122956694	0.585681900495	0.863528060732	0.838401451103	6.97358025553	-15.7618705415	-13.7937366278	-11.839627037	0.701871967644	0.908941640959	0.95694109895
170079	avg_isi	20184	Uimc1	-0.0695723622666	-0.0856567101442	-0.0793051862745	-0.086784339538	0.23837604753	0.0654351492153	0.953740397041	5.82059867726	-15.7618705415	-17.4222916484	-15.4260047257	0.365236734891	0.149259854244	0.989406364634
170080	avg_isi	22241	Ulk1	-0.0266843905753	-0.0456793783393	-0.0145715580185	-0.0505500470062	0.513834172433	0.158746167246	0.703939148652	6.83738364647	-15.7618705415	-15.9039877692	-14.063321751	0.637566449778	0.278827788219	0.91229236653
170081	avg_isi	29869	Ulk2	0.036867518968	-0.0209613660816	0.0317391858169	-0.026564401383	0.360276756317	0.537922136023	0.616346440208	6.40417904533	-15.7618705415	-14.1710867035	-12.4480722805	0.495817762352	0.659188131959	0.88765022927
170082	avg_isi	71742	Ulk3	-0.0407139152204	-0.0415247151465	-0.0100696610326	-0.0510614293821	0.253360613905	0.14101125342	0.538000901867	5.91078053689	-15.7618705415	-16.0989349419	-14.5173947987	0.382295241693	0.25684117455	0.859221955008
170083	avg_isi	209012	Ulk4	0.143667821325	-0.00917255142613	-0.014392217933	0.00462385058101	0.00541640531395	0.872672588325	0.88342122819	-0.871091658008	-15.7618705415	-13.7895736928	-11.8132978129	0.0189090596227	0.915410226898	0.969923165298
170084	avg_isi	100036521	Umad1	-0.0986794136416	-0.0684849918819	0.019824677484	-0.11285928845	0.0443236169197	0.0845291779032	0.10761834485	3.02122943679	-15.7618705415	-16.9710948942	-17.8274072603	0.100053866258	0.178704196194	0.613129154548
170085	avg_isi	22247	Umps	-0.0421265885809	-0.0511437124377	0.00309195802011	-0.0650077063124	0.27474517591	0.0929277444836	0.363219157524	6.02868544511	-15.7618705415	-16.8064351108	-15.7186144733	0.40617975516	0.190970347147	0.795943485762
170086	avg_isi	22248	Unc119	-0.09326024277	-0.0757775454279	0.0175686482313	-0.120041344037	3.03292270443e-07	0.0320756485806	0.0597293686245	-20.3665360433	-15.7618705415	-18.7168894529	-20.6279214191	9.69423723064e-06	0.0915622149919	0.528735648139
170087	avg_isi	106840	Unc119b	0.0188922289068	-0.0303781434352	-0.00780287826213	-0.0435306855858	0.779668131509	0.576911616604	0.753818776758	7.20446840592	-15.7618705415	-14.0975819542	-12.2060986717	0.854095450002	0.692344682811	0.931264948389
170088	avg_isi	382018	Unc13a	0.0762176732222	-0.118085002333	-0.0527551743109	-0.161320616292	0.149792627559	0.0302177198902	0.319244881417	5.09891041203	-15.7618705415	-18.8273299749	-17.9218959468	0.255656693107	0.0877773357458	0.778380779552
170089	avg_isi	22249	Unc13b	0.0589669022535	-0.0290104517448	-0.00678932757394	-0.0489295577784	0.000447692603058	0.327603136361	0.47910059494	-5.70782254738	-15.7618705415	-14.7955094999	-13.3481950666	0.00265742668125	0.46193225499	0.836393845941
170090	avg_isi	208898	Unc13c	-0.0011441227535	0.0348695439506	0.392217495281	0.03455896095	0.963648022223	0.0653462620214	0.572930856347	7.64019040059	-17.0404212116	-18.7803412988	-17.1407900747	0.978594838778	0.149151713034	0.87066658772
170091	avg_isi	101869	Unc45a	-0.0977993179612	-0.0739945382343	-0.037792914176	-0.0801322397054	0.0845899120232	0.103161761872	0.741628682535	4.14954101898	-15.7618705415	-16.6263970682	-14.746334041	0.164569773892	0.20553230266	0.926372769695
170092	avg_isi	67387	Unc50	-0.182531397191	-0.150749445518	0.0125847127751	-0.216841881166	0.00913885293593	0.00694195964063	0.0500004730975	0.119569758827	-15.7618705415	-21.6213033765	-23.8594988002	0.0285311670539	0.0320190348517	0.507993552842
170093	avg_isi	107448	Unc5a	0.0778018136299	-0.0524450138156	-0.0476312897686	-0.0545190505271	0.00398870512784	0.169095574846	0.934017122306	-1.45537746822	-15.7618705415	-15.8013298121	-13.8088928704	0.0148255980551	0.291553152562	0.984422572371
170094	avg_isi	22253	Unc5c	0.00390989015528	-0.0224264471158	0.00769435504509	-0.0294959758152	0.876735631276	0.274188841742	0.477543044406	7.26164520033	-15.7618705415	-15.0514681067	-13.6080805958	0.92260122881	0.406604101644	0.836393845941
170095	avg_isi	210801	Unc5d	0.0218377659197	-0.0063253283054	-0.0022019766995	-0.0090737060732	0.233181181772	0.686963064285	0.831877894267	5.78771055821	-15.7618705415	-13.9370240945	-11.9867516563	0.358925414817	0.781506900098	0.954852508691
170096	avg_isi	217843	Unc79	0.0636325815544	-0.11274570899	-0.0200636456425	-0.171612650901	0.170657497586	0.0185488246539	0.110289069794	5.30691989672	-15.7618705415	-19.7403654665	-20.5538968206	0.282509796641	0.0632182008153	0.616907109263
170097	avg_isi	329178	Unc80	0.0554812455991	-0.0821936130854	-0.0222683937256	-0.0927999475452	0.229920291945	0.0634022531816	0.565218895896	5.76661042057	-15.7618705415	-17.4784787602	-15.8434154528	0.354863704291	0.14630090892	0.868228620226
170098	avg_isi	217331	Unk	-0.00738697802582	0.017610725016	-0.0365461811946	0.0335965224663	0.910859118801	0.738081258112	0.579778641016	7.27380248065	-15.7618705415	-13.8824777383	-12.2207622392	0.94523116102	0.819277577988	0.874307430095
170099	avg_isi	74154	Unkl	-0.0928912455387	-0.0962442023581	0.0248392162149	-0.109430682409	0.156239877622	0.0625464371042	0.434009724303	5.16653788194	-15.7618705415	-17.5027097163	-16.1780428915	0.263893886536	0.144920148086	0.816586806472
170100	avg_isi	19704	Upf1	0.0112042909996	-0.0960350347487	-0.0388762969376	-0.104402335042	0.8658031016	0.0823520333647	0.690479850676	7.25689874734	-15.7618705415	-17.0166791182	-15.191636763	0.914646887044	0.175285211881	0.908091483391
170101	avg_isi	326622	Upf2	0.0214577726902	-0.139104871061	-0.0413243411195	-0.150590273696	0.723266938573	0.00945066751297	0.519702766109	7.15475937851	-15.7618705415	-21.0257653602	-19.4830916931	0.812577228558	0.039691503153	0.853621193066
170102	avg_isi	67031	Upf3a	0.0112558527077	-0.0627124670655	0.0137337418547	-0.0856803207023	0.773224737161	0.0585507756819	0.19800122765	7.1994314633	-15.7618705415	-17.6207165001	-17.4490051398	0.849683107705	0.138599497059	0.705286010007
170103	avg_isi	68134	Upf3b	-0.138405473498	-0.0360922046724	-0.00546361113917	-0.045414902468	0.00272069182743	0.437724324772	0.71831218172	-2.19033330727	-15.7618705415	-14.4114294034	-12.5549953769	0.0109393710192	0.567422623905	0.91837420028
170104	avg_isi	76654	Upp2	-0.152203299777	-0.0859624729448	-0.0333904811596	-0.0961890842501	0.000437058270637	0.0298102330512	0.550976277439	-5.75514133004	-15.7618705415	-18.8524983534	-17.2448236992	0.00260443215445	0.0871118083586	0.864645981283
170105	avg_isi	56046	Uqcc1	-0.161144240166	-0.116034765028	0.0164546763131	-0.132868143596	1.04220764494e-07	0.000151697684929	0.0924290592806	-22.5428415936	-15.7618705415	-29.2359794804	-30.3600484617	4.37297434528e-06	0.00238056174202	0.584835562631
170106	avg_isi	67267	Uqcc2	0.137384537332	0.117286147735	-0.0608641719309	0.17523092329	0.213580680473	0.181615603005	0.244153571486	5.65518647269	-15.7618705415	-15.6863731847	-15.1830027422	0.334937080475	0.305419407312	0.74186802997
170107	avg_isi	107197	Uqcc3	-0.107624137975	-0.111083337992	0.0140491016286	-0.136499928861	0.0511004649693	0.0101151865764	0.175571276576	3.27353162286	-15.7618705415	-20.8951674834	-20.9194686275	0.111916892785	0.0415476102052	0.692533388625
170108	avg_isi	66152	Uqcr10	-0.363587675861	-0.275024538215	-0.0216310750667	-0.384851320098	8.81565326642e-07	2.05533815478e-05	0.00284750570099	-18.1980054868	-15.7618705415	-33.317040031	-41.1381283553	2.14420570484e-05	0.000615039792444	0.190179159745
170109	avg_isi	66594	Uqcr11	-0.310552079285	-0.244295971972	-0.0288817581839	-0.432080970445	0.00159796806468	0.00212968639555	0.00587850452688	-3.21969178199	-15.7618705415	-23.9354951282	-30.305598835	0.00724515041581	0.0142696673206	0.229242895384
170110	avg_isi	67530	Uqcrb	-0.411802471084	-0.304258244982	-0.0324763182046	-0.432338195844	4.11193305097e-08	4.17962144795e-05	0.00413193336786	-24.4414965339	-15.7618705415	-31.8627813173	-38.9362994177	2.29254349554e-06	0.00102191652139	0.203270265486
170111	avg_isi	22273	Uqcrc1	-0.265625988817	-0.175525518808	0.0147310909721	-0.28971620914	1.86073366741e-06	0.00180428787726	0.0041055816902	-16.6834295866	-15.7618705415	-24.2637199185	-31.3500453533	3.72991568131e-05	0.0126690915639	0.203270265486
170112	avg_isi	67003	Uqcrc2	-0.239004967015	-0.137904012207	0.00201353416802	-0.323348731377	4.23798281182e-05	0.0166832476416	0.00265395138622	-10.3886457029	-15.7618705415	-19.9407557504	-27.9036952593	0.000417978757127	0.0586615518457	0.190179159745
170113	avg_isi	66694	Uqcrfs1	-0.268694776849	-0.182999017111	-0.0025779812282	-0.344700254479	5.64592424129e-07	0.000992572443988	0.000544666079611	-19.1029104573	-15.7618705415	-25.4525320161	-36.641213453	1.53416483408e-05	0.00846251184962	0.109362674449
170114	avg_isi	66576	Uqcrh	-0.374460993472	-0.296077377529	-0.0365867368266	-0.380408889613	4.12425737216e-10	4.94513757246e-07	0.00240144654406	-33.8773148565	-15.7618705415	-41.0195269418	-49.1841927879	8.53511568036e-08	5.03126538518e-05	0.18320035323
170115	avg_isi	22272	Uqcrq	-0.404499291573	-0.300622449043	-0.0406600372312	-0.399375707046	2.64207101396e-08	3.57093405538e-05	0.0127413102156	-25.345634894	-15.7618705415	-32.1848229016	-37.0299779682	1.61298435402e-06	0.000912082298789	0.310420024934
170116	avg_isi	207932	Urb1	0.0460269723041	-0.15902379663	0.0145108957771	-0.305524398319	0.444181378655	0.00535853600926	0.00236799767902	6.66944416287	-15.7618705415	-22.1241483541	-30.317139422	0.575493912709	0.0266489047167	0.1817847778
170117	avg_isi	72046	Urgcp	-0.0713508269656	-0.0909316595348	-0.0190851245418	-0.0977400893908	0.13968454831	0.0161861656705	0.549322713136	4.98597451378	-15.7618705415	-19.9980616408	-18.3936538012	0.242059088116	0.0573967170116	0.864162010122
170118	avg_isi	19777	Uri1	-0.142017906046	-0.0886229254313	-0.0101627613284	-0.110771628204	0.00131949423683	0.0200043949591	0.261155272035	-3.59187861225	-15.7618705415	-19.5979734876	-18.9910813806	0.00623951377987	0.0663498120228	0.748513099916
170119	avg_isi	68205	Urm1	-0.148515316341	-0.126105913776	-0.027720946093	-0.133577419819	0.000674474902852	0.000274582764071	0.402125341563	-4.9027796075	-15.7618705415	-28.0343339466	-26.8088491828	0.0036359110657	0.00357075742438	0.80848985655
170120	avg_isi	22275	Urod	-0.0641483390991	-0.0737944708368	0.0215863254121	-0.0974902043652	0.141931749377	0.0314516545962	0.15472078171	5.01186043162	-15.7618705415	-18.7532200985	-18.9875439223	0.245083674147	0.0903300990273	0.670104573262
170121	avg_isi	22276	Uros	-0.00233004830459	-0.0100595065476	0.00412764260847	-0.0134535511887	0.944664667768	0.706558557156	0.797125524941	7.28194237381	-15.7618705415	-13.9147471632	-11.9876630246	0.967322676404	0.79663023042	0.94302873177
170122	avg_isi	101985	Usb1	-0.0116118705306	-0.0189977107187	-0.00755623738537	-0.0239599199161	0.8757206971	0.74762877206	0.899523577511	7.2612221094	-15.7618705415	-13.8735407841	-11.891131228	0.922009977718	0.826194757248	0.975735696179
170123	avg_isi	67023	Use1	-0.198267750903	-0.0661764977455	0.0137888784941	-0.149797885189	0.000133946548724	0.29078091219	0.189641707531	-8.09436235291	-15.7618705415	-14.9655439967	-14.8637179496	0.00102345892361	0.424912526264	0.698952091937
170124	avg_isi	22278	Usf1	0.00275760195529	-0.0500705482028	-0.0312875508995	-0.052955625125	0.95825639736	0.241102471644	0.863636960941	7.28413425531	-15.7618705415	-15.2439486634	-13.2764946881	0.975757702591	0.371622279549	0.963138670191
170125	avg_isi	22282	Usf2	-0.00919323941884	-0.0802620524004	-0.0388974211121	-0.0904757642162	0.880595797392	0.105995984657	0.677579985857	7.26322168353	-15.7618705415	-16.5799755449	-14.7707073735	0.925228008446	0.209945648389	0.904599943905
170126	avg_isi	66477	Usmg5	-0.451106405162	-0.347446699297	-0.0359779753092	-0.505708984121	7.70538367277e-07	9.48210806338e-06	0.000840785110407	-18.4712568032	-15.7618705415	-34.9074465283	-45.2059270753	1.93585873754e-05	0.000373612448647	0.129906620983
170127	avg_isi	56041	Uso1	-0.0565301751959	-0.0525822290405	0.0511900678403	-0.0590579489718	0.107542522173	0.0584288949734	0.344079981038	4.55505780538	-15.7618705415	-17.6244494989	-16.6121391796	0.197904174187	0.138435547978	0.79054637428
170128	avg_isi	230484	Usp1	0.182426012138	0.110852251964	0.0142566575585	0.161465610943	1.60242784714e-06	0.0239972583241	0.142423540603	-16.986176463	-15.7618705415	-19.2564827347	-19.6303674151	3.37338689889e-05	0.0751237248408	0.652698683194
170129	avg_isi	22224	Usp10	-0.0938654085989	-0.0413103002751	-0.050575539626	-0.0394810521796	0.0485048025464	0.301275279313	0.918382911019	3.18131594939	-15.7618705415	-14.9143552357	-12.9259409893	0.107407261351	0.435968932693	0.979737294173
170130	avg_isi	236733	Usp11	-0.00981523442774	0.0822095553273	-0.0132918576678	0.108627448336	0.774399805357	0.00649787186111	0.0810068158749	7.20036206739	-15.7618705415	-21.7494525389	-23.1085477349	0.850231240303	0.0304656365408	0.567891706528
170131	avg_isi	22217	Usp12	-0.0455157236967	-0.102111319284	-0.00367261885652	-0.118655212665	0.382380803658	0.0135981897137	0.315418091999	6.48212660117	-15.7618705415	-20.3291441292	-19.4411580774	0.518019767519	0.0506751018682	0.775930241358
170132	avg_isi	72607	Usp13	-0.0559047997106	-0.0601190855561	0.00606271858732	-0.0758244812739	0.181037530273	0.068155098309	0.321690551101	5.39981839111	-15.7618705415	-17.349962575	-16.4335209168	0.295912750285	0.153951081453	0.780511834406
170133	avg_isi	59025	Usp14	-0.0228508177274	0.0598131927493	0.0155357139484	0.124047867563	0.777473993338	0.364012592877	0.419697538979	7.20277128762	-15.7618705415	-14.6506104757	-13.369076321	0.852533224846	0.496672971216	0.814195439804
170134	avg_isi	14479	Usp15	0.00665173436801	-0.0551385885225	0.000884330577953	-0.0632897774352	0.916205883046	0.282110705999	0.677962890493	7.27534671623	-15.7618705415	-15.0096467061	-13.1998988373	0.948651998822	0.415324925786	0.904599943905
170135	avg_isi	74112	Usp16	-0.0940012437918	-0.134249580745	0.0758938454891	-0.146555553846	0.126093197756	0.0050654121337	0.26898086966	4.81876551605	-15.7618705415	-22.2337554785	-21.5819743439	0.223356730683	0.0255716101225	0.750473114963
170136	avg_isi	71472	Usp19	-0.0345000401746	-0.097600295789	-0.0537987114558	-0.10482730645	0.483308140996	0.013285563425	0.643635188071	6.76867177588	-15.7618705415	-20.3734712436	-18.6096137711	0.611037227362	0.0498875383574	0.894780350817
170137	avg_isi	53376	Usp2	-0.00485450759239	-0.0361146176752	0.0111382740709	-0.0409108629477	0.840019022775	0.0649826851347	0.436558920326	7.24403667215	-15.7618705415	-17.4346345959	-16.1025105726	0.89641329601	0.148711078315	0.816746553383
170138	avg_isi	74270	Usp20	-0.0099848230073	-0.0512025934946	-0.0228172495083	-0.0574265573938	0.773583830649	0.068234287702	0.633011953865	7.19971642102	-15.7618705415	-17.3479032343	-15.5994698278	0.849793843655	0.154044456094	0.891333773868
170139	avg_isi	30941	Usp21	-0.0762443289888	-0.0711163496273	0.0130719356477	-0.0924702969636	0.108765690231	0.05857890976	0.251695182255	4.5739415142	-15.7618705415	-17.6198559741	-17.0695057933	0.199583570442	0.138602695593	0.744954266394
170140	avg_isi	216825	Usp22	-0.0237581861455	0.0232457408034	-0.0297630875265	0.0398171227	0.697817825673	0.638405765682	0.552290916326	7.12799935323	-15.7618705415	-14.0000565476	-12.3897977532	0.792205173851	0.742056771652	0.865170635406
170141	avg_isi	329908	Usp24	0.123571124369	0.0739788824804	-0.012880097649	0.106697853678	0.0938114067184	0.216659404351	0.372456897134	4.32537617972	-15.7618705415	-15.4081257533	-14.2857916006	0.178040848052	0.34496539746	0.799661434786
170142	avg_isi	30940	Usp25	-0.0964805727533	-0.0790643406151	-0.0145538088214	-0.0857767964676	0.000108039105845	7.96824038126e-05	0.257885687499	-8.52168502484	-15.7618705415	-30.5454159411	-29.957775885	0.000867296175124	0.00155763574862	0.745736247716
170143	avg_isi	54651	Usp27x	0.0487776924599	0.0675425407514	-0.0519479337835	0.101665903916	0.558183922204	0.306761979669	0.333989086338	6.92535181137	-15.7618705415	-14.888497261	-13.9183322243	0.678470798823	0.441111822675	0.784156747863
170144	avg_isi	235323	Usp28	0.00771278233597	0.00284386735102	0.00509727791258	0.00249656001957	0.7318485704	0.874010721162	0.961097408798	7.16315927549	-15.7618705415	-13.7889895874	-11.7916146797	0.818303209211	0.916262827982	0.992231664703
170145	avg_isi	57775	Usp29	-0.0661512837533	0.0386670694953	-0.00182925971768	0.0713569193841	0.00372861359072	0.221185800387	0.247427026242	-1.58457686745	-15.7618705415	-15.3760940274	-14.8521167737	0.0140774186588	0.349709587791	0.742767900224
170146	avg_isi	235441	Usp3	-0.0626484444858	-0.120758759408	-0.00188743828841	-0.14439792863	0.156803841291	0.000465892000671	0.0978924302845	5.17230242401	-15.7618705415	-26.9683820092	-27.9909500735	0.264626800575	0.00513827952683	0.598003388432
170147	avg_isi	100756	Usp30	0.0292685110474	0.0226935804342	-0.00104041987244	0.0325681003814	0.579563074775	0.58931157201	0.718165095119	6.96323935976	-15.7618705415	-14.0761901673	-12.219912793	0.696838278754	0.703451797289	0.91837420028
170148	avg_isi	76179	Usp31	0.0406830794801	-0.0334756838038	-0.0443280426704	-0.03183283447	0.299851951843	0.329599117999	0.902706920127	6.15320691913	-15.7618705415	-14.7870138542	-12.8035018566	0.432662766721	0.463870389815	0.976347412972
170149	avg_isi	237898	Usp32	0.0114211145556	-0.0588299322249	-0.00755452279072	-0.0638589816448	0.724084352565	0.0352080911016	0.559272865186	7.15557282351	-15.7618705415	-18.5450018571	-16.9212111801	0.812971948949	0.0977226109076	0.866780097525
170150	avg_isi	170822	Usp33	-0.0597815554614	-0.047316289302	0.0167092505874	-0.0538744324526	0.153916905264	0.15696355509	0.539067165585	5.14254207254	-15.7618705415	-15.9224395239	-14.3387080547	0.261198806571	0.276845787604	0.859324466349
170151	avg_isi	17847	Usp34	-0.035399847055	-0.03033271842	-0.044197855147	-0.0276380559293	0.549410215299	0.51889552903	0.897492329726	6.90898408565	-15.7618705415	-14.2106523369	-12.2289651797	0.670159713167	0.642410409975	0.97555737442
170152	avg_isi	244144	Usp35	-0.0383946188416	-0.0289337431253	0.00660998677748	-0.0606555877316	0.572686378021	0.593266210294	0.538445604677	6.95135439396	-15.7618705415	-14.0695587144	-12.4871036788	0.690885681126	0.70644564142	0.859324466349
170153	avg_isi	72344	Usp36	-0.14891645551	-0.119447573718	-0.0294824198091	-0.135558415458	0.00557086969627	0.00556569334925	0.359096361086	-0.817563433844	-15.7618705415	-22.0503118676	-20.9782896656	0.0193294455787	0.0273181458388	0.794765219113
170154	avg_isi	319651	Usp37	0.0290105397	-0.0706517392886	-0.00613835729823	-0.0933958256424	0.595906487889	0.130433190696	0.409690688125	6.99037832175	-15.7618705415	-16.2288406211	-14.9787916143	0.709855435817	0.243383589363	0.810746520632
170155	avg_isi	74841	Usp38	0.0110442185445	-0.043956168019	0.0793573365518	-0.0563071644297	0.84010297676	0.323376496931	0.381307869616	7.24408239496	-15.7618705415	-14.8137281989	-13.6594302891	0.89641329601	0.457432933731	0.803188413157
170156	avg_isi	28035	Usp39	0.0289339251456	-0.0104364073232	0.00538741668334	-0.016553745382	0.581364276095	0.805891962886	0.818725152581	6.96630613414	-15.7618705415	-13.8269983349	-11.8849538902	0.698254752225	0.868107903201	0.950924908814
170157	avg_isi	22258	Usp4	0.0289659835458	-0.0349834553927	-0.00435044024736	-0.0414080227659	0.462930932654	0.296931096774	0.677049536437	6.71866151523	-15.7618705415	-14.9352633456	-13.1266608845	0.592679740769	0.430805913311	0.904574000916
170158	avg_isi	227334	Usp40	-0.147317845397	-0.110407552799	-0.0547733969827	-0.117134433246	0.002078134471	0.0047297814925	0.608030222178	-2.71051259153	-15.7618705415	-22.3674883181	-20.6577331669	0.00890316557575	0.0243563653031	0.885876697437
170159	avg_isi	76800	Usp42	0.030368625135	-0.0600641576343	-0.0091214600285	-0.0897504927658	0.596781190143	0.214054431287	0.420651579427	6.99178783922	-15.7618705415	-15.4269239624	-14.1424462346	0.710481506596	0.342022058839	0.814195439804
170160	avg_isi	77593	Usp45	0.0196359796952	-0.0489772898982	0.0166537648361	-0.0591365184048	0.622225580006	0.147249068167	0.443051961985	7.03095106845	-15.7618705415	-16.0273567603	-14.6765361063	0.731149488199	0.264823166443	0.820478858159
170161	avg_isi	69727	Usp46	0.022005815213	-0.0326325253495	0.00046528061559	-0.0406610523255	0.332484220653	0.112387544012	0.424748276215	6.29630067015	-15.7618705415	-16.4801058465	-15.1831008081	0.466088672121	0.219156608344	0.814440029255
170162	avg_isi	74996	Usp47	0.0432127221172	-0.0342441672975	-0.0400108199484	-0.0339910146639	0.330740642555	0.372233723246	0.975056655145	6.28912995599	-15.7618705415	-14.620618038	-12.6216967216	0.464604607179	0.504787462747	0.994352126164
170163	avg_isi	170707	Usp48	-0.0235714237949	-0.0979324355054	-0.0445149739118	-0.109062902085	0.680945276729	0.0346405439472	0.59319649116	7.10868273306	-15.7618705415	-18.5749286158	-16.8898078612	0.779445188794	0.0968532097617	0.879817207895
170164	avg_isi	224836	Usp49	-0.138504226183	-0.186959025851	-0.0247937285619	-0.208066789702	0.144468795928	0.0117637938211	0.417332727338	5.04053703988	-15.7618705415	-20.6057846143	-19.3315899548	0.248725888083	0.0460333842187	0.813547371825
170165	avg_isi	22225	Usp5	-0.0147320101313	-0.0414197571564	0.0206604288289	-0.0485188512681	0.730399113493	0.224549106408	0.538543239928	7.16176216549	-15.7618705415	-15.3527962408	-13.7701405238	0.817056635433	0.353516446182	0.859324466349
170166	avg_isi	99526	Usp53	0.134843128686	-0.0124451008034	-0.0315320568098	0.000180785729289	0.00354324255636	0.817433344554	0.775704959023	-1.68238278786	-15.7618705415	-13.8193487685	-11.9089203582	0.0134775674808	0.875899995067	0.935808498133
170167	avg_isi	78787	Usp54	-0.141542433244	-0.0966311602674	-0.0616808314525	-0.105155690611	0.03951756421	0.0831222468426	0.755471057343	2.81631325384	-15.7618705415	-17.0004054438	-15.107422536	0.0913324737846	0.176493828122	0.931350100001
170168	avg_isi	98910	Usp6nl	-0.203651990856	-0.159613793438	0.0171890211029	-0.168410407584	8.62785532314e-09	4.72284472172e-07	0.148353566947	-27.6361517991	-15.7618705415	-41.1151156894	-41.4200698946	7.52472239254e-07	4.8454799334e-05	0.661539369872
170169	avg_isi	252870	Usp7	0.0151775154501	-0.102886524949	-0.00751128386416	-0.126028225384	0.747919825119	0.0129073680504	0.241304561364	7.17806862409	-15.7618705415	-20.4285513461	-19.9433920335	0.830948793765	0.0489932315275	0.74048751806
170170	avg_isi	84092	Usp8	-0.0953155577519	-0.0808023919659	0.0165279375678	-0.0890586378388	0.00183613796407	0.000879584802463	0.214923974077	-2.9502221722	-15.7618705415	-25.6939449161	-25.3908179729	0.00807341314358	0.00781575753513	0.717288419807
170171	avg_isi	22284	Usp9x	-0.0440991975484	-0.00593675775022	0.0375449481858	-0.0165248534045	0.303787658448	0.865737621365	0.544819637328	6.17151827044	-15.7618705415	-13.7927033107	-12.19728554	0.436279382457	0.910404015439	0.862189614058
170172	avg_isi	231915	Uspl1	-0.0472748921265	-0.0762390153952	-0.00160546346538	-0.0842199575399	0.194441034914	0.00756901445841	0.37657738783	5.51104036693	-15.7618705415	-21.4539439192	-20.3165979056	0.312549372867	0.0340745197355	0.80078459858
170173	avg_isi	338362	Ust	0.0262859163402	0.0703327092364	0.0226949199536	0.0731488003658	0.192788097124	9.81383701567e-06	0.415809420678	3.94039840792	-15.9133942048	-35.05952413	-33.7933849707	0.31071048916	0.000380371860712	0.813547371825
170174	avg_isi	67205	Utp11l	-0.0853576554532	-0.075062138188	0.00471765759291	-0.10821198552	0.209233302243	0.164383242398	0.338459991595	5.62382093694	-15.7618705415	-15.8471559409	-14.8581097118	0.330112239357	0.285891026559	0.787053278226
170175	avg_isi	72554	Utp14a	-0.0297981328044	-0.12411327203	0.0502576582868	-0.160595502851	0.592147313082	0.00608871373379	0.0635799806323	6.9842715737	-15.7618705415	-21.8756973905	-23.6726179716	0.706687390551	0.0290720007727	0.539495536398
170176	avg_isi	105372	Utp15	-0.115564020702	-0.110811206555	-0.00377249483796	-0.140385523196	0.00709301943331	0.000918418671099	0.0710564322061	-0.358971684381	-15.7618705415	-25.6076041057	-27.202635583	0.0232861818752	0.00803797387488	0.553840875803
170177	avg_isi	217109	Utp18	0.0374970005689	-0.0135840967453	0.010967322008	-0.0230329542288	0.400117314101	0.71287831158	0.682797907669	6.54020662645	-15.7618705415	-13.9079308283	-12.0921864413	0.534862317186	0.801503941992	0.906481285229
170178	avg_isi	70683	Utp20	0.0826047423647	0.0238454313119	0.0496259595954	0.016160294806	0.169166395248	0.630988089411	0.778844173338	5.29304198551	-15.7618705415	-14.0107236201	-12.0977389787	0.280606987324	0.736142721798	0.937165726454
170179	avg_isi	78581	Utp23	0.0447030353136	-0.0881557232958	0.0721226626649	-0.121528355216	0.434499800485	0.0836098244475	0.143999263609	6.64274722639	-15.7618705415	-16.990187468	-17.3454448677	0.56661781095	0.177313244169	0.654693001494
170180	avg_isi	65961	Utp3	-0.0799018802807	-0.097007767961	0.0200600290393	-0.114345744568	0.0336682485207	0.000814180422852	0.0958376815452	2.5283879828	-15.7618705415	-25.8484630165	-26.9084643354	0.0806373704271	0.00737960562925	0.593202922025
170181	avg_isi	216987	Utp6	-0.0560652486763	-0.0172955662331	0.0445433570398	-0.0236751881594	0.192960373729	0.624961650347	0.577686097117	5.49919951454	-15.7618705415	-14.0196025516	-12.3616359651	0.310824032088	0.731418403862	0.87370103231
170182	avg_isi	22288	Utrn	-0.0495736041206	-0.0261597237508	-0.000238585947699	-0.0374617029669	0.00277501879248	0.0741476435847	0.235754800522	-2.15224138688	-15.7618705415	-17.2009507303	-16.752028351	0.011105532434	0.163082071793	0.73521285007
170183	avg_isi	22290	Uty	-0.0679731458012	-0.0284693438592	0.062629793961	-0.0514437534999	0.156318180594	0.4811763566	0.258333236213	5.64570840074	-10.6348885602	-9.17614010384	-8.60694606556	0.263916618508	0.607265054552	0.745970068895
170184	avg_isi	78610	Uvrag	0.020954280494	-0.0849861098287	0.0146539740483	-0.110219665419	0.573436562399	0.0117521554578	0.122442916273	6.95266463292	-15.7618705415	-20.6076779974	-21.239962705	0.691385447506	0.0460333842187	0.628749783772
170185	avg_isi	71101	Uvssa	-0.0374777311454	-0.119820377211	0.0593586519026	-0.196209321024	0.674673665266	0.0939111205074	0.0950552644609	7.10117206362	-15.7618705415	-16.7882187941	-17.8627045372	0.774397267393	0.192375984945	0.593172064422
170186	avg_isi	67883	Uxs1	0.0610280449215	-0.116287951684	-0.00773600704705	-0.130838305142	0.104488048176	0.00614960022991	0.331373858687	4.50685365738	-15.7618705415	-21.8563720901	-20.897408831	0.19371379718	0.02926678326	0.784100287135
170187	avg_isi	22294	Uxt	0.0780659670565	-0.0171104052465	0.0119257425882	-0.0274689411817	0.248744330615	0.765577683263	0.764862046697	5.88370850234	-15.7618705415	-13.8577586203	-11.9564687541	0.377287984696	0.839042902599	0.932401263043
170188	avg_isi	234729	Vac14	-0.136646117457	-0.0761075499988	0.00422552082155	-0.0899579272507	0.000178571287013	0.027684014788	0.324086996468	-7.52367765302	-15.7618705415	-18.9899207451	-18.0627994439	0.00128710473107	0.0827808318754	0.781135726652
170189	avg_isi	22317	Vamp1	-0.0863943166236	-0.0647187290357	-0.00669603228193	-0.0699358224166	2.45921162938e-08	1.75149645896e-05	0.199733019008	-25.4923021025	-15.7618705415	-33.6454728223	-33.4597155254	1.51651383812e-06	0.00054467883061	0.705915700548
170190	avg_isi	22318	Vamp2	-0.221378355238	-0.0382048733483	-0.0451264446264	-0.035508826579	0.00823447910464	0.640688226646	0.958335648653	-0.0768658673835	-15.7618705415	-13.9968315751	-11.999842968	0.0261967144001	0.744046662144	0.991584887037
170191	avg_isi	22319	Vamp3	0.0857412582112	0.0338251550168	0.00304496264224	0.0445407013019	0.165732741552	0.504424261107	0.722208279959	5.26054405365	-15.7618705415	-14.2425000902	-12.3819516479	0.276447646769	0.62821785428	0.919262672155
170192	avg_isi	53330	Vamp4	-0.00208201166023	0.0604234305558	0.0116863518266	0.100673537216	0.979819320261	0.361380800676	0.505229156574	7.28634929377	-15.7618705415	-14.6604110594	-13.1502335373	0.988726768627	0.494629842539	0.849127240862
170193	avg_isi	664901	Vamp7-ps	-0.149117157467	-0.0880221308971	0.0247427045438	-0.192911285035	0.00120471727242	0.0293214549997	0.00417483005532	-3.76906844905	-15.7618705415	-18.883164789	-25.9360111549	0.0057772992171	0.0860888845631	0.203270265486
170194	avg_isi	93840	Vangl2	0.0426511542045	0.0606682188624	0.0344640941143	0.0773012739861	0.586364630459	0.319372821757	0.733272403231	-0.796632999113	-23.9860208723	-23.0610518656	-21.1900728958	0.702188322666	0.453292580892	0.922891278762
170195	avg_isi	30960	Vapa	-0.109260040581	0.00414312951471	-0.0043974255829	0.0110336663618	0.331929665693	0.964366249197	0.934814661925	6.29402542736	-15.7618705415	-13.7640232521	-11.7714041793	0.465628441356	0.976232660249	0.984422572371
170196	avg_isi	56491	Vapb	-0.150550729697	-0.112935565589	-0.0053873741142	-0.129564171931	0.000394085280327	0.00128512449804	0.201793880944	-5.95897503537	-15.7618705415	-24.9376299666	-24.7353430094	0.00240108845948	0.0100641982018	0.707582910314
170197	avg_isi	22321	Vars	-0.171836714627	-0.139549176205	0.0272057300277	-0.190856295852	0.000322971014875	0.000285263904095	0.00757279022907	-6.35141123481	-15.7618705415	-27.9572356154	-33.8250739833	0.00206033233627	0.00366413684783	0.254457154779
170198	avg_isi	68915	Vars2	-0.107634911931	-0.14354829029	-0.0318392308152	-0.187407652809	0.185223556982	0.024335278358	0.260433715181	5.43555514075	-15.7618705415	-19.2303291082	-18.6276599472	0.300779516162	0.0758706367397	0.748513099916
170199	avg_isi	238328	Vash1	0.0923001091958	-0.125333919298	-0.00766599548789	-0.166125964088	0.0808499060943	0.0313898525854	0.223330375953	4.07222417469	-15.7618705415	-18.7568592337	-18.3929373633	0.159299234051	0.0901950365298	0.727921574984
170200	avg_isi	226841	Vash2	-0.302411096722	-0.234718617298	0.011268813583	-0.387065514223	7.42847234438e-06	0.00025831284033	0.000479836188988	-16.9616012479	-11.2521516638	-23.7507095453	-35.3266609267	0.00010941091354	0.00341814689236	0.102059912628
170201	avg_isi	26949	Vat1	-0.12098477383	-0.0469127500009	0.0627070661858	-0.0550678633895	4.29081847742e-05	0.216969966997	0.431000145031	-10.3638634639	-15.7618705415	-15.4059026057	-14.0901260031	0.000422507206527	0.345292783152	0.816410660913
170202	avg_isi	270097	Vat1l	-0.0229858026264	0.021777981016	0.0326201187663	0.0201453891438	0.503102972036	0.453516735045	0.885828908915	7.53473026917	-12.9975708152	-11.6056383735	-9.62848860573	0.628621294368	0.581738371314	0.970332500623
170203	avg_isi	22325	Vav2	0.0261194048248	0.128057340184	0.0662061675884	0.129206412365	0.541452772321	0.00134360158347	0.823207464419	5.62888706867	-7.19200905264	-16.4288578034	-14.4849238008	0.663169660953	0.0103365039272	0.952206366755
170204	avg_isi	22326	Vax1	-0.0664627987278	-0.0419112648012	-1.143584274	-0.0418819517017	0.0668949829491	0.238460735646	0.873582775123	1.04035023073	-2.66548052139	-2.20009061175	-0.228908197764	0.137599013108	0.36815466888	0.965871574632
170205	avg_isi	22327	Vbp1	-0.137339305487	0.0423330050666	0.00474620693795	0.151233125725	0.00935990119054	0.484990848024	0.292357166786	0.16455489727	-15.7618705415	-14.2878042012	-13.5111249281	0.0290317340904	0.610141272642	0.762362754163
170206	avg_isi	22330	Vcl	-0.0363853413089	-0.0420450006942	0.0150945642488	-0.04772428845	0.355932099419	0.177704994407	0.563304373274	6.38807495364	-15.7618705415	-15.7212729379	-14.0898142545	0.491398793974	0.301375229436	0.868159008925
170207	avg_isi	269523	Vcp	-0.107263506108	-0.0110195088294	-0.00122401804585	-0.0143776533283	0.152839592186	0.862052469135	0.928735101476	5.13127383592	-15.7618705415	-13.7944364663	-11.8032622196	0.259623180383	0.907839659098	0.982276155245
170208	avg_isi	236937	Vcp-rs	-0.162495417698	-0.0103037833634	0.00242211803061	-0.0135029377246	0.070221919816	0.896813460131	0.936704920385	3.8295353795	-15.7618705415	-13.7800111438	-11.7869693223	0.142687575462	0.932005067649	0.984621103877
170209	avg_isi	70675	Vcpip1	-0.0393471831848	-0.0855849856744	0.00463686091465	-0.0955352053758	0.331230571581	0.00763730438124	0.333721202004	6.29114993689	-15.7618705415	-21.4365798611	-20.4675568623	0.465078803934	0.0343313141349	0.784100287135
170210	avg_isi	207965	Vcpkmt	-0.0909738207042	-0.214197857661	-0.0633901370967	-0.239623058486	0.244672145398	0.000519748919339	0.284704531306	5.8593112934	-15.7618705415	-26.7484447609	-26.0112204846	0.372360325976	0.00552753881203	0.758887008984
170211	avg_isi	22333	Vdac1	-0.262935635455	-0.171264198568	0.00760434390767	-0.257703128047	8.23940442941e-05	0.00422424026065	0.0269321479798	-9.0612362379	-15.7618705415	-22.5883633189	-25.988975812	0.000694772983999	0.0225482779198	0.431976081789
170212	avg_isi	22334	Vdac2	-0.324692701146	-0.224547199388	-0.0112152773376	-0.348958308196	2.33238895432e-07	0.00110534962243	0.0097942548583	-20.9011537386	-15.7618705415	-25.2378275146	-30.598401094	8.06755499496e-06	0.00908768588569	0.278205967885
170213	avg_isi	22335	Vdac3	-0.264768401616	-0.149706453237	0.00191946879863	-0.329940183667	1.25922798623e-05	0.0224991019371	0.00754225639202	-12.8232624618	-15.7618705415	-19.3771921445	-25.2530216688	0.00016287260288	0.071608846598	0.254457154779
170214	avg_isi	22336	Vdac3-ps1	-0.308654660939	-0.187179169391	0.0032602522586	-0.311591935716	1.01972768238e-05	0.00864263953952	0.0221701254364	-13.2478203309	-15.7618705415	-21.1978669414	-24.9704861688	0.000138805741381	0.0372328814884	0.397890181857
170215	avg_isi	22339	Vegfa	-0.160323038223	-0.128144475039	0.0423958716448	-0.153802970631	2.73662480774e-10	4.91785766715e-08	0.000363965602261	-34.7208902733	-15.7618705415	-45.8285833259	-57.8470931826	6.55180174559e-08	1.31199451424e-05	0.0852687110551
170216	avg_isi	22340	Vegfb	-0.162549589844	-0.102428311302	0.00994739596236	-0.164671392181	1.14634661859e-06	0.0114384497521	0.0296304957997	-17.6651529332	-15.7618705415	-20.659451497	-23.8785392275	2.62114086386e-05	0.0452827603837	0.447057888419
170217	avg_isi	22341	Vegfc	-0.0817211018802	0.0303332775727	0.00413317840253	0.030606787042	0.136470680007	0.571088797406	0.960580707522	3.36021085835	-11.1662310626	-9.517008009	-7.51975173876	0.237907910177	0.687887048888	0.992150652116
170218	avg_isi	22344	Vezf1	-0.0886571094098	0.0128369461225	-0.0428592411882	0.0295190775003	0.079598904725	0.78055038974	0.511837376477	4.0454978348	-15.7618705415	-13.8455889794	-12.3203768272	0.157488936633	0.849580075629	0.850683891892
170219	avg_isi	215008	Vezt	-0.038181752098	-0.0187237491524	-0.0650492557007	-0.00807862754663	0.479574931239	0.664633539186	0.610291087615	6.75976845836	-15.7618705415	-13.964582811	-12.2511843356	0.607554462589	0.763574939299	0.886193888844
170220	avg_isi	381677	Vgf	-0.0107700501403	0.07583796348	-0.036472868037	0.123321225498	0.796091867346	0.0333993213416	0.0329774291666	7.21658485745	-15.7618705415	-18.642204492	-21.6586959992	0.865107834189	0.094217262999	0.459731953438
170221	avg_isi	232334	Vgll4	0.144932255118	0.0554116074429	-0.0229725086508	0.119002479685	0.000464927094143	0.203471565	0.100407651845	-6.8117104378	-16.3959925368	-16.1462732068	-17.1375861881	0.00273578786481	0.330422436732	0.601584467128
170222	avg_isi	22346	Vhl	0.0578226521385	-0.0424007995047	0.0168764640445	-0.0672227592721	0.131615680236	0.245185439638	0.291844904376	4.88902615829	-15.7618705415	-15.2184889712	-14.4444095184	0.230828419373	0.376347627929	0.762307666027
170223	avg_isi	109815	Vimp	0.0344299309095	-0.0624030205108	-0.0519449534244	-0.0657243262287	0.563200334336	0.215462941389	0.907116937915	6.93449242729	-15.7618705415	-15.4167261813	-13.4317467034	0.682684014915	0.343704269921	0.976681148709
170224	avg_isi	22353	Vip	0.00220296690462	0.0168008429655	-0.0102566643397	0.0170170176723	0.758098214228	0.00467901155611	0.673228508151	7.18696775476	-15.7618705415	-22.3885560483	-20.584789266	0.839048150446	0.0242055118758	0.903661484118
170225	avg_isi	104799	Vipas39	-0.0742562402139	-0.0690795145073	-0.00514918670163	-0.0810363378091	0.0320260941629	0.0113110263854	0.295549896994	2.43807790321	-15.7618705415	-20.6808987733	-19.8881460622	0.0774333880652	0.0449238695395	0.765618437407
170226	avg_isi	22354	Vipr1	0.148369159665	0.0137014491567	-0.00924697033189	0.13046356301	1.38933715888e-05	0.822495009047	0.400970717011	-18.5948104701	-24.7595340998	-22.8149609705	-21.6150212235	0.000176338947089	0.879166657806	0.808458849472
170227	avg_isi	27973	Vkorc1	0.0993839801249	0.120946664806	0.00668493841084	0.146812080314	0.0461955474851	0.00170691837176	0.135266166807	3.09478650412	-15.7618705415	-24.3737018948	-24.8352129514	0.103324351492	0.0122354693876	0.641436997688
170228	avg_isi	69568	Vkorc1l1	0.00997489676514	-0.0390722699035	0.0467823686713	-0.0553539701621	0.819813065593	0.274938208179	0.295377136685	7.23229054455	-15.7618705415	-15.0474472889	-14.2555586218	0.883331938836	0.407454743371	0.765618437407
170229	avg_isi	22359	Vldlr	-0.0862095393023	-0.0377036656399	-0.00702898685314	-0.0617743384252	0.00329145066619	0.16013342555	0.308637355294	-1.82391166224	-15.7618705415	-15.8897906896	-15.0334109584	0.0126898050629	0.280524401272	0.773648640639
170230	avg_isi	67048	Vma21	0.0985035154264	0.0230684255399	0.0117194173548	0.0311806529238	0.0445943933147	0.591467098294	0.824985883107	3.0320697478	-15.7618705415	-14.0725643173	-12.1265209759	0.100572135643	0.704944625353	0.952273373881
170231	avg_isi	106639	Vmac	0.0643800952569	0.0150605117793	0.0186728968676	0.0139011139363	0.38017258239	0.799707707168	0.972796903894	6.47462654356	-15.7618705415	-13.8313059725	-11.8325890361	0.516054166868	0.863593218232	0.994352126164
170232	avg_isi	636173	Vmn2r-ps23	0.099252348291	0.140765054013	-0.024513635583	0.16811551764	0.0277666495496	3.86167102563e-05	0.0275408463213	2.179261044	-15.7618705415	-32.0246369382	-35.3826974979	0.069268321531	0.000966129949834	0.435445039117
170233	avg_isi	76229	Vmn2r29	0.128654852332	0.0360081137036	-0.0313110234707	0.0551858091151	0.0847042812921	0.568860474032	0.572657793571	4.15184683651	-15.7618705415	-14.1119687221	-12.4631217796	0.164687782576	0.685947410119	0.87066308269
170234	avg_isi	75909	Vmp1	-0.0165490374872	-0.0517363593981	0.00548789159136	-0.113753407419	0.804450090194	0.331770482738	0.263222747343	7.22235821546	-15.7618705415	-14.7778490362	-14.1589365792	0.871652131483	0.466059704865	0.748687856154
170235	avg_isi	232023	Vopp1	0.108808082647	0.0413005036097	-0.0120828745907	0.0463317394095	0.000101139706446	0.211065691031	0.620107852906	-8.65299532384	-15.7618705415	-15.4488293055	-13.7199448414	0.000823277210474	0.338709075161	0.887859373869
170236	avg_isi	321006	Vprbp	0.00790428747367	-0.104523199185	0.0162128941988	-0.131775771054	0.895821085342	0.0397087474199	0.249432437796	7.26893744574	-15.7618705415	-18.3241819691	-17.787744395	0.935079515174	0.106037641568	0.744493402394
170237	avg_isi	71732	Vps11	-0.0866878424803	-0.0702731576863	0.0234577187795	-0.0786739190722	0.0266487660201	0.0244107230175	0.358186643879	2.10445703817	-15.7618705415	-19.2245431855	-18.1560406704	0.0670889552795	0.0760088031932	0.794355479754
170238	avg_isi	271564	Vps13a	0.121504708746	0.0527741530764	-0.00333499636932	0.0554675587754	1.34301990401e-05	0.184947973432	0.757688676496	-12.6936886497	-15.7618705415	-15.6573134683	-13.7623358018	0.000171530052594	0.308980542917	0.931350100001
170239	avg_isi	666173	Vps13b	0.0637773782798	-0.0161895366968	-0.024297635728	-0.0143124153168	0.149679073123	0.678696337001	0.921301238833	5.09768992932	-15.7618705415	-13.9469516468	-11.9577210322	0.255534323662	0.774483931063	0.980137775358
170240	avg_isi	320528	Vps13c	-0.0567165840177	-0.0848805294004	-0.0191671665794	-0.0945920906054	0.268421745271	0.0354118185239	0.524667741147	5.9950430182	-15.7618705415	-18.5343821971	-16.9809232252	0.399248326198	0.0979702905865	0.854946364675
170241	avg_isi	230895	Vps13d	-0.0728444780071	-0.101634204741	-0.00684216216084	-0.123315523303	0.0726169606102	0.00119591179701	0.124076101769	3.88751698702	-15.7618705415	-25.0808885815	-25.6903439984	0.146626937167	0.00956911295932	0.630242571033
170242	avg_isi	80743	Vps16	-0.0443144097614	-0.0399127211461	0.00575972068861	-0.0444197404968	0.26919175432	0.21003700464	0.652734160897	5.99919240611	-15.7618705415	-15.4564540957	-13.6798539543	0.39993755147	0.337491701088	0.897260133987
170243	avg_isi	228545	Vps18	0.000886437599633	-0.0661941205921	-0.0535858003009	-0.0680188962033	0.98580607877	0.105358636555	0.906259837185	7.28669040133	-15.7618705415	-16.5902951077	-14.6055954105	0.991607128116	0.208886585532	0.976681148709
170244	avg_isi	28084	Vps25	-0.170725622326	-0.128161209353	0.0133770067739	-0.229193216394	0.000282966048846	0.000991610411396	0.00054654457983	-6.61253852452	-15.7618705415	-25.4544678341	-36.6360749015	0.00186354663236	0.00846021768884	0.109362674449
170245	avg_isi	30930	Vps26a	0.0235555955738	-0.0263812086639	0.00648045690194	-0.0399963741661	0.493229917903	0.361051024126	0.465582717513	6.79179108985	-15.7618705415	-14.6616460694	-13.2491206983	0.619773314562	0.494308306131	0.830791433978
170246	avg_isi	69091	Vps26b	0.0338833578714	0.0408063340932	0.0107378293678	0.0470427655598	0.644914655286	0.484719961775	0.816118879139	7.06299806864	-15.7618705415	-14.2884571038	-12.3481217251	0.750658526315	0.609998812087	0.949985412815
170247	avg_isi	66914	Vps28	-0.265929142423	0.018425560017	-0.00602292044491	0.0447237332445	0.00603578247101	0.862644914383	0.813811902171	-0.665141704996	-15.7618705415	-13.7941545428	-11.8553538216	0.0205226688864	0.908168643589	0.9488382919
170248	avg_isi	56433	Vps29	-0.18713335992	-0.064978179523	0.0014707590019	-0.170667584221	0.0330958980814	0.392663681537	0.270405732849	2.49744418251	-15.7618705415	-14.5499551835	-13.8901758085	0.079500475226	0.525430829448	0.751230025521
170249	avg_isi	77573	Vps33a	0.0234741963528	-0.0308462369333	0.027823610185	-0.0403688602602	0.523954356371	0.318875294807	0.446098145328	6.85863775299	-15.7618705415	-14.8334792174	-13.4740318906	0.647452959345	0.452796984682	0.821498307773
170250	avg_isi	233405	Vps33b	-0.0456274618273	-0.0921314129812	-0.00149274522931	-0.0993253917198	0.35341322441	0.0179408152519	0.502069363112	6.37861438482	-15.7618705415	-19.8032971169	-18.3004284905	0.488535085994	0.0617708441654	0.848241454661
170251	avg_isi	65114	Vps35	0.0216155371022	0.0492863502756	0.0241876233347	0.0577230259637	0.669652033432	0.221659353576	0.71882517112	7.09502662354	-15.7618705415	-15.3727881451	-13.5158085225	0.770200765656	0.350005050156	0.918680162985
170252	avg_isi	70160	Vps36	-0.0690395940285	-0.0629282380485	0.0332578138651	-0.110071995501	0.174329757518	0.118369443405	0.0885413900082	5.34051248281	-15.7618705415	-16.3921468043	-17.5924976321	0.287411063906	0.226871669472	0.579172672262
170253	avg_isi	52348	Vps37a	-0.0745527732186	-0.109594564388	0.0472873293307	-0.121215802103	0.116484168722	0.00301535316615	0.225709135447	4.68795888167	-15.7618705415	-23.2496620515	-22.8690324141	0.210502941723	0.0181262662755	0.73069990072
170254	avg_isi	330192	Vps37b	0.0990125093954	-0.109977380012	-0.0356619810852	-0.128529482025	0.00614274083728	0.0407814967783	0.483172119032	-0.631771882721	-15.7618705415	-18.2754227125	-16.8179411556	0.0207771338725	0.10805149613	0.838194426087
170255	avg_isi	107305	Vps37c	0.0121757730789	-0.0898042089692	0.0179054214888	-0.100661240554	0.811873973427	0.0391405815408	0.424635366631	7.22726702599	-15.7618705415	-18.3505696165	-17.0539074164	0.877177348513	0.104955585078	0.814440029255
170256	avg_isi	194309	Vps37d	-0.0991969252157	-0.0702833194142	-0.026050749282	-0.0859355838079	0.108039568592	0.156143072032	0.59488733956	4.56275969363	-15.7618705415	-15.9310125345	-14.2430189049	0.198579426842	0.275916123505	0.879817207895
170257	avg_isi	269338	Vps39	-0.0503966285994	-0.0518217023469	-0.00287899865654	-0.0569778104489	0.192435683877	0.0897805021188	0.600675424633	5.49497806821	-15.7618705415	-16.8661748687	-15.1684740794	0.310183458764	0.186543592643	0.882863818957
170258	avg_isi	218035	Vps41	-0.0273216739314	-0.0133564738887	-0.000120941867375	-0.0149264708871	0.532472435341	0.702425471069	0.897329586	6.87597090281	-15.7618705415	-13.9193011733	-11.9376725342	0.65492983132	0.793478217643	0.97555737442
170259	avg_isi	22365	Vps45	-0.0169171192419	-0.029119614299	0.000663837473662	-0.0354271702625	0.685768049484	0.380729876206	0.681746569626	7.11433545774	-15.7618705415	-14.590580267	-12.7761302309	0.783276696371	0.512947589782	0.90617430348
170260	avg_isi	116733	Vps4a	-0.0581555949402	-0.0419428281051	0.0186974111647	-0.0490545347251	0.224167834783	0.272628614976	0.58810728411	5.72849515989	-15.7618705415	-15.0598840922	-13.3835128475	0.348053059855	0.405196220079	0.877881559232
170261	avg_isi	20479	Vps4b	-0.0164490274696	-0.0674697160682	0.00592785682592	-0.0817573535503	0.680666757123	0.036733970972	0.306757646121	7.10835303395	-15.7618705415	-18.4669791359	-17.6195214127	0.779272489871	0.100602299595	0.772973540165
170262	avg_isi	68505	Vps51	-0.0895831747003	-0.125565143575	-0.00762395211305	-0.151699921764	0.0755716221019	0.00128121881378	0.130178762108	3.95628337815	-15.7618705415	-24.9436881681	-25.4707003652	0.151341562385	0.0100501175694	0.634063036829
170263	avg_isi	224705	Vps52	-0.0252709838785	-0.0877684977278	-0.00959468296388	-0.0971651918087	0.506617156079	0.0043086307173	0.358953929495	6.82177527691	-15.7618705415	-22.5496799669	-21.4782080213	0.631217483103	0.022834806556	0.794594063006
170264	avg_isi	68299	Vps53	-0.0236068753744	-0.0420465507774	-0.0304473079047	-0.0449366941142	0.586663252715	0.222593679978	0.866996055692	6.97521849839	-15.7618705415	-15.3662903077	-13.3972377475	0.702226164638	0.351253229786	0.96389499867
170265	avg_isi	245944	Vps54	0.0523291597013	-0.107007791152	-0.0214926412276	-0.141100665009	0.313839440021	0.0300547319143	0.262928164103	6.21692314456	-15.7618705415	-18.8373542217	-18.2201473102	0.447608873106	0.0874375262128	0.748687856154
170266	avg_isi	21427	Vps72	-0.165945531468	-0.0460137927024	-0.00413823508508	-0.0706142905809	0.00153377375167	0.396464629957	0.556312621571	-3.299311068	-15.7618705415	-14.537385047	-12.9192923839	0.00700754201965	0.528893866603	0.866226796644
170267	avg_isi	209018	Vps8	0.00813786654612	-0.0232524428989	0.0154397321332	-0.0264257291799	0.864102688455	0.542817621665	0.773762005595	7.25612292263	-15.7618705415	-14.161312812	-12.2524865861	0.913638190685	0.663323025013	0.935808498133
170268	avg_isi	72325	Vps9d1	-0.0514506796359	-0.0819178060395	-0.0472655863173	-0.08498320544	0.148194424568	0.0031641892995	0.699397275702	5.0816359884	-15.7618705415	-23.1549266791	-21.3194390015	0.253744765668	0.0187714223312	0.910460622939
170269	avg_isi	22367	Vrk1	-0.0580453044487	-0.0222238382146	-0.00309828221597	-0.0253215471204	0.069004756268	0.407003069187	0.77551503926	3.79925175191	-15.7618705415	-14.5034270229	-12.5931545456	0.140917891626	0.538878608345	0.935808498133
170270	avg_isi	101568	Vrk3	-0.0405048894533	-0.0114108593482	-0.00276162984252	-0.0145699646292	0.295603791971	0.717058185294	0.86951059654	6.13309143265	-15.7618705415	-13.9035193134	-11.9332971606	0.428609701932	0.804293742692	0.964586103871
170271	avg_isi	26950	Vsnl1	0.120138528951	0.08541573119	0.0633709515961	0.0890676849469	0.187875355337	0.241992175982	0.902529770328	5.45771237999	-15.7618705415	-15.2383562962	-13.2549046967	0.303935199761	0.372617852966	0.976347412972
170272	avg_isi	211739	Vstm2a	-0.0625257804029	0.0187092031097	0.0146455203508	0.0198619513918	0.000603413648796	0.510874266387	0.939908334225	-5.1211610463	-15.7618705415	-14.2281120969	-12.2343824786	0.0033308230626	0.634922985012	0.985696462544
170273	avg_isi	58188	Vstm2b	-0.06624274039	-0.0346990681111	-0.00299821016545	-0.0452193381096	6.05949114772e-06	0.0744153214297	0.342079275939	-14.2968107748	-15.7618705415	-17.1945990286	-16.1905116152	9.37723535028e-05	0.163611860136	0.789051228047
170274	avg_isi	277432	Vstm2l	-0.0431111442122	0.00875001756107	0.00209259554343	0.0124285066013	0.0257409898294	0.654363625192	0.802032439091	2.04127200617	-15.7618705415	-13.9780640081	-12.047421344	0.0651934216588	0.755615766572	0.945307836187
170275	avg_isi	69137	Vstm5	-0.117850956456	-0.0589879434304	0.0127453147894	-0.0810855935826	5.13914169958e-05	0.0595296197907	0.195226513383	-10.0032015003	-15.7618705415	-17.5910323673	-17.4421287303	0.000483800463777	0.140064969748	0.703819566035
170276	avg_isi	66201	Vta1	-0.0447137714721	-0.0321023674253	-0.00937947047803	-0.0395331223827	0.486847183339	0.530861634986	0.801469047449	6.77700803844	-15.7618705415	-14.1854720591	-12.2552331588	0.614535729202	0.652960880671	0.945294377914
170277	avg_isi	53611	Vti1a	0.0513364876417	-0.0664033066642	-0.0179884798254	-0.0693461581485	0.120533498952	0.0519003832789	0.723942149514	4.7444879835	-15.7618705415	-17.837489349	-15.9751315319	0.215956654368	0.12757233329	0.919262672155
170278	avg_isi	53612	Vti1b	-0.0578044007991	-0.0219454302539	0.00119301614851	-0.100131438364	0.482940471282	0.739623410525	0.52297717455	6.76779994581	-15.7618705415	-13.8810083595	-12.3312014174	0.610740875645	0.820280834907	0.854551774074
170279	avg_isi	246228	Vwa1	0.156613204498	0.102147712247	-0.0138610659561	0.161289398541	0.00534853516111	0.0294119476923	0.0675174660955	-0.895105488243	-15.7618705415	-18.877447209	-20.5650602148	0.0187152750344	0.0862576193551	0.548237308717
170280	avg_isi	328643	Vwa5b2	-0.0204120757548	-0.0578920158336	-0.0294465786163	-0.0796698949615	0.672154381431	0.13293929018	0.516691383505	7.09810371267	-15.7618705415	-16.1970251477	-14.6609819714	0.772423999743	0.246777526807	0.851226215017
170281	avg_isi	219189	Vwa8	-0.124448174585	-0.140533267949	0.00413251098749	-0.202232040061	0.00442453373887	2.10398619769e-05	0.000826173209484	-1.25698394389	-15.7618705415	-33.2690312011	-43.6033819377	0.0161312502095	0.000622182201628	0.129906620983
170282	avg_isi	69882	Vwa9	-0.0333652586244	-0.0854150849681	-0.00893553535787	-0.0912043768335	0.478333105419	0.0229697761751	0.567744207381	6.75678160288	-15.7618705415	-19.3383929748	-17.6986110365	0.606603983956	0.0726907681341	0.868532716891
170283	avg_isi	319922	Vwc2	-0.0855223898442	-0.0735563929597	-0.0427746350043	-0.0743303443984	2.5439678689e-05	0.00252398329509	0.832875109242	-14.319983236	-5.09071684755	-13.1092957567	-11.1596259176	0.00028110269393	0.0159663313387	0.955055186148
170284	avg_isi	320460	Vwc2l	0.0860490788608	0.0606507295155	0.0190452550209	0.0813432923504	0.00095366157591	0.00827687286026	0.18112014245	-11.8206965252	-17.525938661	-23.1470276111	-23.155624621	0.0047663560548	0.0361690000201	0.697022169246
170285	avg_isi	225131	Wac	-0.0795933226664	-0.0535918011597	-0.0100772461834	-0.0593218734595	0.211698085031	0.29389972496	0.758209362079	5.64169769995	-15.7618705415	-14.9500870939	-13.0546440475	0.332796912351	0.427882392325	0.931350100001
170286	avg_isi	218914	Wapal	0.05663857936	-0.0551966689527	-0.0997553750665	-0.0514662015021	0.353373403385	0.297286533086	0.808580333038	6.37846408218	-15.7618705415	-14.9335379359	-12.9982937305	0.488535085994	0.431167888151	0.946990169359
170287	avg_isi	22375	Wars	-0.0462489919094	-0.0691785845209	0.0245213041578	-0.0783670434562	0.213818413734	0.0178457356441	0.302187348498	5.65687978483	-15.7618705415	-19.8133370116	-18.9878707399	0.335223635307	0.0615650145462	0.770898192114
170288	avg_isi	83767	Wasf1	0.157649275157	0.110527883128	-0.0377866697476	0.121477373753	1.47239146454e-07	0.00139633336767	0.218038628628	-21.8382881095	-15.7618705415	-24.7725281629	-24.4465503887	5.65342760442e-06	0.0106349557616	0.721137874416
170289	avg_isi	245880	Wasf3	-0.120793328807	-0.0806588875495	-0.0190636623943	-0.100686260802	7.61747912536e-07	0.00181994329432	0.151022479446	-18.4945525373	-15.7618705415	-24.246599679	-24.5215382109	1.91772000249e-05	0.0127348242641	0.663602485525
170290	avg_isi	68767	Wash	-0.0113917649009	0.0429266096154	-0.0911288704881	0.0584982812034	0.900204853425	0.55567413017	0.533476290118	7.27043541557	-15.7618705415	-14.1364056869	-12.5642529615	0.938321773973	0.674868975389	0.857770731231
170291	avg_isi	73178	Wasl	0.00180336650993	-0.118035954757	-0.0232377047781	-0.135162781883	0.968143106142	0.00255068431447	0.28021810224	7.28534174498	-15.7618705415	-23.5792834948	-22.8658212875	0.981222092091	0.016046332963	0.756960737542
170292	avg_isi	22377	Wbp1	-0.0885817179495	-0.0132354722924	-0.048475168122	-0.00858072737319	0.0620295061237	0.750610408377	0.760810311965	3.61389727272	-15.7618705415	-13.8708275643	-11.9730767518	0.130485718793	0.828514824689	0.931776909759
170293	avg_isi	60321	Wbp11	0.0299480885836	-0.0391190451318	-0.00136191900771	-0.0503869378388	0.57576323355	0.378480971524	0.644304447556	6.95670687902	-15.7618705415	-14.5984387451	-12.8336294152	0.693126854184	0.510650257635	0.895123631048
170294	avg_isi	226178	Wbp1l	-0.150320051667	-0.119839176087	-0.0724481115059	-0.122199235651	1.54900155875e-08	6.61196797567e-08	0.571709575346	-26.9827346716	-17.0283889941	-46.582970184	-44.9374525471	1.09325485736e-06	1.50772340588e-05	0.870408949897
170295	avg_isi	22378	Wbp2	-0.150647509265	-0.106137571794	-0.0352359158056	-0.129947570913	0.0862487744076	0.132912015194	0.559454062543	4.18265993023	-15.7618705415	-16.1973677951	-14.5732302066	0.167078777648	0.24677635622	0.866780097525
170296	avg_isi	22380	Wbp4	-0.124533361647	-0.115596694138	0.00827102779512	-0.131401854839	0.021703329019	0.00674046556516	0.281851542997	1.72900757323	-15.7618705415	-21.6783782276	-20.9562092728	0.0568176773846	0.0313144383885	0.757756779471
170297	avg_isi	22381	Wbp5	-0.12285249133	0.199443619686	-0.0196967646782	0.25796288507	0.105677839346	0.0163554404035	0.158984104182	4.52581179642	-15.7618705415	-19.9783455573	-20.1671949477	0.195267315136	0.0577620977396	0.675074399823
170298	avg_isi	94254	Wbscr16	-0.112834524855	-0.0808665970512	-0.0203072355801	-0.100629376796	0.0273756825956	0.0507387911334	0.39652028586	2.15346113658	-15.7618705415	-17.8783588348	-16.6715114049	0.0684532223004	0.125602169697	0.807127323204
170299	avg_isi	212996	Wbscr17	0.055537263036	-0.0156768997532	-0.00255238435703	-0.0318839727967	0.0474209401693	0.566507632809	0.596761936417	3.14125659374	-15.7618705415	-14.1162486451	-12.4250896509	0.105581633747	0.684110545411	0.880570139737
170300	avg_isi	66138	Wbscr22	0.0175693370199	-0.0446856280063	-0.0087629682294	-0.0500602595797	0.808322675305	0.445893269174	0.814058690907	7.22494443661	-15.7618705415	-14.3885953323	-12.449629459	0.874578632297	0.574676546326	0.948912492096
170301	avg_isi	79565	Wbscr27	0.12104268815	0.0536891754967	0.0462785064797	0.0594920428461	0.129641415829	0.412398897606	0.92084811314	4.86429190868	-15.7618705415	-14.4865329331	-12.4974270999	0.228306539564	0.543616728663	0.980137775358
170302	avg_isi	69368	Wdfy1	-0.00116665983205	0.0210605882778	-0.00639994885873	0.0248876777839	0.974776326819	0.47620543691	0.730790516058	7.28596967582	-15.7618705415	-14.3092897183	-12.4399147121	0.984940330227	0.602798567054	0.922002915457
170303	avg_isi	268752	Wdfy2	-0.124516733513	-0.0573604764278	-0.0247708556857	-0.0599629067773	0.196664060768	0.463885568344	0.907153402849	5.52862126816	-15.7618705415	-14.3405274963	-12.3555361733	0.315209790231	0.591681874625	0.976681148709
170304	avg_isi	72145	Wdfy3	-0.087202839939	-0.0943598222225	-0.0540580048788	-0.10317039006	0.0684561206858	0.0117280257475	0.605399509581	3.78541401312	-15.7618705415	-20.6116096712	-18.9061305004	0.140102117595	0.046000432044	0.884527422617
170305	avg_isi	218973	Wdhd1	0.158421531803	0.0147080101703	0.00502149523366	0.0224095549371	0.105191370038	0.860725501675	0.918885259319	6.30318119983	-13.7369539164	-11.7702696042	-9.78176431044	0.194633524498	0.90698333785	0.979805863955
170306	avg_isi	216560	Wdpcp	0.0742800442649	-0.0900344595319	0.0297112834132	-0.154521851623	0.232814177774	0.12137213055	0.124594409029	5.78535363353	-15.7618705415	-16.3498278633	-16.9521078299	0.358447597372	0.230779059629	0.6306738251
170307	avg_isi	22388	Wdr1	0.034866034898	0.0321909977082	0.00362947330585	0.0422134313392	0.432550450872	0.361685207697	0.633473417937	6.63726166145	-15.7618705415	-14.6592724372	-12.9101565979	0.564799594176	0.49482459668	0.891684718088
170308	avg_isi	207425	Wdr11	-0.11075572469	-0.109329082798	0.00334227645064	-0.138910438392	0.0107972949959	0.00121437012005	0.0675517580673	0.432902025664	-15.7618705415	-25.0503802109	-26.7370714172	0.0324956795415	0.0096713925608	0.548237308717
170309	avg_isi	57750	Wdr12	-0.0418077916236	-0.0241702657053	-0.00542706719886	-0.0333940864228	0.284070610608	0.440299048104	0.676781563462	6.07656331925	-15.7618705415	-14.4041621368	-12.5958964975	0.416037202295	0.569450326092	0.904499700384
170310	avg_isi	73447	Wdr13	-0.0107473354409	-0.123692780762	-0.0438081676371	-0.139744062723	0.761876669532	4.71858938899e-05	0.195658181158	7.19016577697	-15.7618705415	-31.6147926507	-31.4623159199	0.841932675806	0.00112298748246	0.704277133358
170311	avg_isi	244484	Wdr17	0.0410306476585	-0.0235009241364	0.0138347297621	-0.0448761498643	0.276515796863	0.471330671551	0.388540782347	6.03793206492	-15.7618705415	-14.3214925449	-13.1418429653	0.408056306466	0.598364996253	0.8055739085
170312	avg_isi	216156	Wdr18	-0.0884401238414	-0.0834016847028	0.000569243197984	-0.115458339874	0.0670829278602	0.0286167510964	0.161879672623	3.75025267881	-15.7618705415	-18.928328805	-19.0870768833	0.13784627216	0.084719183835	0.677839891606
170313	avg_isi	213081	Wdr19	-0.0407389812737	-0.109138354184	-0.0154282939797	-0.178451972533	0.595767934536	0.0751821844374	0.18149952732	6.9901546588	-15.7618705415	-17.176537157	-17.1463188916	0.709759633202	0.164675150663	0.697037057205
170314	avg_isi	69641	Wdr20	0.0674616538956	-0.0173608963055	0.0617234172993	-0.0320136993057	0.200873808219	0.703152116985	0.458267311253	5.56128470542	-15.7618705415	-13.9184949802	-12.5254801707	0.319816038382	0.794078641779	0.828028279778
170315	avg_isi	268933	Wdr24	-0.00635036111958	-0.0396639959772	-0.0377219406344	-0.0400071605765	0.897051469241	0.312984428689	0.983524931802	7.26936452229	-15.7618705415	-14.859888071	-12.8603585707	0.936073706472	0.447450455488	0.995336402015
170316	avg_isi	226757	Wdr26	-0.00296721418946	-0.167916708859	-0.00670207350554	-0.18981180567	0.94975094104	5.35886136202e-05	0.115264757449	7.28283484678	-15.7618705415	-31.3548068743	-32.0915929278	0.970577417986	0.00119678402933	0.620538350407
170317	avg_isi	269470	Wdr3	-0.0347894219417	-0.0459289101141	-0.0183401600399	-0.0492206235411	0.452594354943	0.210625708597	0.795495891566	6.69192336513	-15.7618705415	-15.4520851253	-13.5262038045	0.582991568083	0.338223266942	0.94285948431
170318	avg_isi	71354	Wdr31	0.0742602018451	-0.000573298542359	-0.0143902400178	0.0227032040096	0.188685099326	0.990138213325	0.702160370432	3.01557351028	-19.873847573	-17.8740129184	-16.0360915225	0.304781725463	0.993416828951	0.911471815537
170319	avg_isi	74320	Wdr33	-0.109711203223	-0.121585991454	-0.0242526220094	-0.142492457891	0.105187304574	0.0220541968511	0.384919421353	4.5180240915	-15.7618705415	-19.414648178	-18.2476069966	0.194633524498	0.0706736383276	0.803819753129
170320	avg_isi	71820	Wdr34	0.0191718774488	-0.0503366169222	-0.0624664652177	-0.0474971929249	0.726022728938	0.264739009473	0.896983692699	7.1574905203	-15.7618705415	-15.1033830705	-13.12187912	0.814128830739	0.396926588484	0.975374873325
170321	avg_isi	74682	Wdr35	0.0368487819605	-0.0202086333782	-0.0145943294315	-0.0209176817673	0.326501075999	0.527042706393	0.950655284739	6.27148244973	-15.7618705415	-14.1933975864	-12.1976230921	0.460289240637	0.64997197391	0.988722593149
170322	avg_isi	225348	Wdr36	-0.0446190228131	-0.0368220381609	0.0367484931206	-0.0478842678034	0.366585585764	0.348970260873	0.469590756123	6.4270928434	-15.7618705415	-14.7079845354	-13.2849757135	0.502076276184	0.482949208229	0.83260185752
170323	avg_isi	207615	Wdr37	-0.108229448387	-0.0749965878863	0.0327510694791	-0.087668867405	0.00760439826837	0.0243778747724	0.255567039884	-0.227243276131	-15.7618705415	-19.2270600648	-18.6532564436	0.0245894340193	0.0759452597846	0.745675715587
170324	avg_isi	57773	Wdr4	-0.166552097404	-0.128383563406	0.0036583576641	-0.139801073137	0.000155354485142	0.000394266323398	0.251170017669	-7.79995655733	-15.7618705415	-27.3044152786	-26.7572803856	0.00114892687073	0.00458001669112	0.744663890131
170325	avg_isi	218460	Wdr41	-0.132412342892	-0.0704474599938	-0.0110970666029	-0.0819571525728	0.000315688056417	0.0428666554581	0.445609739209	-6.39643038404	-15.7618705415	-18.1843863074	-16.8263159825	0.00202764396047	0.111798981476	0.821498307773
170326	avg_isi	72515	Wdr43	-0.0626384139482	-0.026721194336	-0.0293562067786	-0.0263314612861	0.236062876897	0.533051694901	0.981311779085	5.8060625221	-15.7618705415	-14.180973039	-12.1815784615	0.362322699823	0.654862964686	0.995336402015
170327	avg_isi	72404	Wdr44	0.0895322897241	0.0215636393492	-0.0101758444252	0.0320911224577	0.0666286739437	0.607580044531	0.666105543146	3.7384516774	-15.7618705415	-14.046306481	-12.2517446847	0.137213039105	0.71754157126	0.902120736834
170328	avg_isi	54636	Wdr45	0.000267290749301	-0.0251419595967	0.0416368099947	-0.0384233064204	0.99475314159	0.440192976223	0.362122342598	7.28697865161	-15.7618705415	-14.4044602405	-13.3208183232	0.997612801545	0.569373455526	0.795444892386
170329	avg_isi	66840	Wdr45b	-0.0109175569627	-0.0436125378015	0.0229753611773	-0.0648605138034	0.825628993445	0.271062975134	0.342187958569	7.23582363166	-15.7618705415	-15.0683901425	-14.0638543776	0.887327700904	0.40368478451	0.789051228047
170330	avg_isi	57315	Wdr46	-0.0261330127331	-0.0111451691745	-0.00349938301992	-0.0135739914541	0.728695321211	0.852684329413	0.943394522424	7.16010868886	-15.7618705415	-13.7990627237	-11.804625475	0.815972154494	0.901569496648	0.986935062147
170331	avg_isi	99512	Wdr47	0.0547122411836	-0.0296807076492	0.0149110976233	-0.032131069403	0.127488828712	0.374159880974	0.755800414355	4.83684065306	-15.7618705415	-14.613724327	-12.7204438599	0.225305919608	0.506466000079	0.931350100001
170332	avg_isi	67561	Wdr48	0.0299208124804	0.015583095025	0.00291615636383	0.0204323656479	0.534538568048	0.685348462316	0.840142343852	6.88010032829	-15.7618705415	-13.9389380276	-11.9838315655	0.656479170777	0.780397255774	0.957320594997
170333	avg_isi	140858	Wdr5	0.0156631674556	-0.0318792803071	-0.0485925812497	-0.027798941847	0.784528349067	0.491495800392	0.859751637989	7.20816151697	-15.7618705415	-14.2723051675	-12.3067519418	0.857483751633	0.616401872315	0.962387925992
170334	avg_isi	68980	Wdr53	-0.116329828246	-0.0991786171438	-0.0119612430532	-0.131041388435	0.010323478686	0.00586711479305	0.125470145138	0.348713252958	-15.7618705415	-21.9477364827	-22.5379677525	0.0313868712041	0.0282905231076	0.6306738251
170335	avg_isi	75659	Wdr54	0.0119816092243	-0.0295543427017	0.00729237535585	-0.0401347892242	0.741364955013	0.320731957398	0.508494230318	7.17211567987	-15.7618705415	-14.8252880798	-13.3076399629	0.826069182397	0.454587470149	0.849614699479
170336	avg_isi	67936	Wdr55	-0.0892447072362	-0.0816179747461	-0.00573410120969	-0.100074378264	0.0532613003377	0.0252586698162	0.293671675496	3.34659850811	-15.7618705415	-19.1607611201	-18.3774370343	0.115509853841	0.0776979339345	0.764134826498
170337	avg_isi	319481	Wdr59	-0.0671046709987	-0.0216479783339	-0.0210601195977	-0.0217536016688	0.186594822624	0.603986524575	0.995283131547	5.44705852137	-15.7618705415	-14.0520349175	-12.0520734792	0.302285098081	0.715373376191	0.998473403769
170338	avg_isi	69544	Wdr5b	-0.00719571706958	0.0179541484764	-0.00365509926601	0.0243862844282	0.911325217198	0.727779907706	0.821042743825	7.27394095844	-15.7618705415	-13.892551258	-11.949008993	0.945634477946	0.811902859392	0.951569526829
170339	avg_isi	83669	Wdr6	-0.0701545734844	0.00622538065627	-0.0184274770773	0.0120292815444	0.00621235945452	0.826084498429	0.675980521259	-0.610368694848	-15.7618705415	-13.8139440169	-12.0066873002	0.0209654253565	0.881845382646	0.904112363157
170340	avg_isi	217935	Wdr60	0.0457006959261	-0.0708878690582	-0.0059161231976	-0.0799743171807	0.296709760771	0.0804612338825	0.545884817386	6.13836388713	-15.7618705415	-17.057336184	-15.4597794146	0.429748104561	0.172614866363	0.862843772405
170341	avg_isi	66317	Wdr61	-0.173612606621	-0.108529106112	0.0117353697305	-0.166410701856	0.00848444158296	0.048819619871	0.120676526946	-0.0204451679605	-15.7618705415	-17.9480994369	-18.6054586216	0.0268589659652	0.122064046489	0.625444616807
170342	avg_isi	104082	Wdr7	0.0123450987738	-0.0627512136179	-0.0372121133302	-0.0652304627712	0.734172701527	0.0442857550984	0.796328163547	7.16538121825	-15.7618705415	-18.1250533466	-16.198556422	0.820376012231	0.114213093366	0.94302873177
170343	avg_isi	545085	Wdr70	-0.0455141530055	-0.0139459817	0.0167907156376	-0.0228143147104	0.497648083905	0.795605671314	0.761527608997	6.80183774339	-15.7618705415	-13.8342443206	-11.9358620161	0.624026307829	0.860901324211	0.931850225105
170344	avg_isi	71968	Wdr73	0.140090643604	0.0195525490927	-0.0545161894419	0.0317207483577	0.0102991638189	0.713422872529	0.576190562484	0.344286666957	-15.7618705415	-13.907351741	-12.2520810917	0.0313285476405	0.80161085208	0.873246296861
170345	avg_isi	107071	Wdr74	-0.0709931155486	-0.119588814773	0.00376766504582	-0.151214328149	0.202935813127	0.00622205848475	0.135404566916	5.57699166765	-15.7618705415	-21.8336267725	-22.2933945609	0.321912027252	0.0294960189531	0.64184393933
170346	avg_isi	73674	Wdr75	-0.0515542261515	-0.0329474265025	0.0218961328046	-0.0495821383197	0.166232811125	0.271316068408	0.312608940376	5.26532469848	-15.7618705415	-15.0670109377	-14.1920103614	0.277054685208	0.403913898207	0.775077133096
170347	avg_isi	241627	Wdr76	-0.176616004623	-0.152431466676	0.0458864340085	-0.253100783975	0.0172759004575	0.00953726952192	0.0104117373139	1.30850504183	-15.7618705415	-21.0082214239	-26.2486913257	0.0473487642168	0.0399042233013	0.28241259034
170348	avg_isi	70465	Wdr77	-0.0604583114134	-0.06975706634	0.0167034768938	-0.0904353467392	0.202511957173	0.0619741650496	0.250359146781	5.573778399	-15.7618705415	-17.519110526	-16.9769563827	0.321376526785	0.143975500323	0.744493402394
170349	avg_isi	242584	Wdr78	0.0808379268202	-0.0636698610539	-0.0279478534697	-0.0824599431937	0.146461209745	0.226851510628	0.623506032591	5.06266288294	-15.7618705415	-15.3370872379	-13.6029667717	0.251376352402	0.356085123844	0.889464247751
170350	avg_isi	192652	Wdr81	-0.0275601348886	-0.0914121454667	-0.044069582044	-0.107371139974	0.74494973972	0.177312413421	0.68504561625	7.17539297232	-15.7618705415	-15.7248254171	-13.9063314813	0.828626794387	0.301085849159	0.907342461491
170351	avg_isi	77305	Wdr82	-0.101056006747	-0.157303207453	-0.0513109371357	-0.17621746997	0.0614031514248	0.000146683779443	0.241976200075	3.59617598597	-15.7618705415	-29.3041995086	-28.8147235128	0.129487474766	0.00231976977101	0.74048751806
170352	avg_isi	67836	Wdr83	-0.0331930849799	-0.0539972340984	-0.0126637098916	-0.0677950422049	0.521472484235	0.188450805615	0.560672840168	6.8534926407	-15.7618705415	-15.6274153336	-14.000949902	0.645104258612	0.313155992031	0.866802146931
170353	avg_isi	414077	Wdr83os	-0.06825909039	-0.0351315520266	0.00522048034987	-0.0873281554032	0.377245236245	0.570773718953	0.461838530763	6.46458867113	-15.7618705415	-14.1085137957	-12.705912989	0.513107311413	0.687575366028	0.829000162719
170354	avg_isi	106618	Wdr90	0.2042567056	0.00345702147336	-0.021160534305	0.0629898280509	0.00250709636237	0.964398567881	0.624578578083	-2.34797726906	-15.7618705415	-13.7640193464	-12.0282594236	0.0102723646257	0.976232660249	0.889956594254
170355	avg_isi	101240	Wdr91	0.100526960095	0.0879580875908	0.142452292362	0.0833572914709	0.183833363681	0.143100017804	0.791856330077	5.42379159719	-15.7618705415	-16.074576288	-14.1514192634	0.299041482886	0.259377457055	0.941241406374
170356	avg_isi	103784	Wdr92	-0.120775623026	-0.0733117574324	0.0120617746238	-0.0870434083459	0.00338760275487	0.0369859750777	0.320817382996	-1.76860718563	-15.7618705415	-18.4544204795	-17.5418961553	0.0129744760467	0.101020530139	0.780143651421
170357	avg_isi	72137	Wdsub1	0.188712646619	0.0776648129239	0.0130189257986	0.108043623631	3.0556591814e-05	0.185724612858	0.449386456015	-11.0434545208	-15.7618705415	-15.650628069	-14.2819703043	0.000324713651914	0.309811378991	0.823975109823
170358	avg_isi	230796	Wdtc1	0.034237084791	-0.159442532863	0.0201473569717	-0.276357108334	0.666841237127	0.022577267914	0.030181677577	7.0915351451	-15.7618705415	-19.3706907618	-22.5548212248	0.767835864327	0.0718014753744	0.450634680032
170359	avg_isi	76773	Wdyhv1	-0.0888336070247	-0.0962442021187	-0.0253536125141	-0.111364610627	0.0277101473109	0.00210912230218	0.271806438014	2.17555590555	-15.7618705415	-23.954681565	-23.2870907399	0.0691762213587	0.0141874788911	0.751903280998
170360	avg_isi	22390	Wee1	-0.082631698052	-0.0936903083461	0.00907880039151	-0.100573123138	0.00426889600588	1.76320216632e-05	0.175433197882	-1.32545294997	-15.7618705415	-33.6317924443	-33.6573886498	0.0156761564607	0.000546368914941	0.692533388625
170361	avg_isi	22393	Wfs1	-0.014099890357	-0.14472141145	0.0469319418091	-0.184374742422	0.788495910908	0.00110398880927	0.034123157342	7.21110908518	-15.7618705415	-25.2402837125	-28.1923199511	0.860215785578	0.00908298118636	0.461937882876
170362	avg_isi	434204	Whamm	-0.0230872676725	0.0138447673562	-0.0279563395663	0.0186256833883	0.667365282309	0.749311041462	0.746710985821	7.09218892273	-15.7618705415	-13.8720054368	-11.9871044085	0.768290001778	0.82752948939	0.928236510126
170363	avg_isi	73750	Whrn	-0.00249579052607	-0.0463912093153	-0.00310772387074	-0.0898884816173	0.909512554305	0.0123684725377	0.0124811567105	6.0850809392	-14.7483726684	-19.5447962597	-24.4953100115	0.944395636369	0.0475911381067	0.308390685848
170364	avg_isi	107823	Whsc1	-0.0128393296662	-0.0496954928849	-0.0280253545978	-0.0542737053986	0.778747253978	0.174742745804	0.785736684108	7.20375839587	-15.7618705415	-15.7483047368	-13.8298472456	0.853553929267	0.297882460698	0.939343973186
170365	avg_isi	234135	Whsc1l1	0.0878591780785	-0.0417318003337	-0.0068346778925	-0.0559388017856	0.096594549626	0.404520026233	0.658526410897	4.37477566959	-15.7618705415	-14.511312054	-12.7268208158	0.181981091025	0.536591156049	0.899102166824
170366	avg_isi	78428	Wibg	-0.175401540882	-0.0968907222078	-0.0105426346024	-0.114048074731	0.0364035957576	0.16316569461	0.579084608844	2.66905676159	-15.7618705415	-15.8592408169	-14.1987657218	0.0856101510402	0.284421754069	0.874141322724
170367	avg_isi	24117	Wif1	-0.0929210955724	-0.0804133507937	-0.763860261934	-0.0803727125883	2.96843167881e-05	0.00027280436685	0.79144034532	-13.666469856	-2.34671824505	-15.2098328463	-13.2911908938	0.000316822996488	0.00356221231537	0.941001447007
170368	avg_isi	68524	Wipf2	0.032647406878	-0.047636969006	-0.0343830617831	-0.0500037410117	0.402173538212	0.163852455969	0.87001541043	6.54670012323	-15.7618705415	-15.8524116947	-13.8819575257	0.536788248969	0.285135968994	0.964754044582
170369	avg_isi	330319	Wipf3	-0.0290743711718	-0.080021834597	-0.034612932326	-0.088362617616	0.212040195231	5.29187117603e-06	0.208548979989	6.71480007135	-15.6199201137	-36.0838980635	-35.8408833134	0.333163142938	0.000244728996925	0.714187697668
170370	avg_isi	74781	Wipi2	0.0242207516996	-0.0472051181823	-0.0544109096619	-0.0464690896647	0.62055703587	0.248452498882	0.955271354365	7.02848948646	-15.7618705415	-15.1984868446	-13.2019579673	0.729602438994	0.379311811785	0.989816821
170371	avg_isi	22404	Wiz	-0.15948961753	-0.164191493033	0.00123236672409	-0.216789701858	0.0302668631345	0.00423779789241	0.0870078361601	2.33580402477	-15.7618705415	-22.5820959513	-23.8135417876	0.0741907184373	0.0226034401347	0.577808959176
170372	avg_isi	68151	Wls	-0.0468391143329	-0.0510556063555	0.00158824147809	-0.101699312996	0.0199092310442	0.00102415323102	0.000154435508621	1.57036343647	-15.7618705415	-25.3900162581	-39.182451593	0.0530883841557	0.00864124865071	0.064813507828
170373	avg_isi	232341	Wnk1	-0.123111133262	-0.130371109126	-0.0363090255296	-0.151707772778	0.0141394240297	0.000770747151943	0.218826890804	0.936719730642	-15.7618705415	-25.9581701791	-25.6264709122	0.0401867708106	0.00713423197731	0.722869020068
170374	avg_isi	75607	Wnk2	0.0193860519995	-0.131446140338	-0.0237260398393	-0.157330683857	0.605319023783	0.00023445323033	0.109004438376	7.00532200009	-15.7618705415	-28.3537791792	-29.1877446338	0.717831085444	0.00323074434435	0.616278302838
170375	avg_isi	279561	Wnk3	-0.105881716831	-0.021903843491	-0.0386744846188	-0.0197380144979	0.00923554661448	0.573912592956	0.878193479723	0.139383321841	-15.7618705415	-14.1028945344	-12.1288111937	0.0287668428987	0.690135434569	0.967352189649
170376	avg_isi	22409	Wnt10a	0.124116634881	0.0201781301702	0.0108370993624	0.184447257626	7.13190037911e-05	0.575847141125	0.279333037893	-20.3781779983	-33.2604111239	-31.6070697799	-30.9443579974	0.00062783347966	0.691541486632	0.756960737542
170377	avg_isi	22413	Wnt2	0.100725846021	0.054248846065	0.0132645129009	0.102000761436	0.000182130718885	0.0391576359365	0.0813013273219	-22.5645953593	-29.0935065552	-31.7435648183	-33.1562475924	0.00130658993983	0.104956218913	0.567891706528
170378	avg_isi	22417	Wnt4	0.0859730665686	0.0094765097236	-0.00650259756239	0.307558286236	0.000185255130168	0.80933216315	0.0760139617491	-6.62789308894	-11.7550022396	-9.8194840248	-11.4164206221	0.0013227866312	0.870048109527	0.557923281485
170379	avg_isi	22418	Wnt5a	0.0222094524374	0.069464448961	0.162868882485	0.0691939450476	0.346141300207	0.000237430709718	0.776166267335	6.3507779161	-15.7618705415	-28.3282496692	-26.4174431139	0.480762743207	0.00325864452605	0.935969715382
170380	avg_isi	22419	Wnt5b	0.0305411295471	0.0732791178251	-0.0219671146245	0.0794655206691	0.322970149869	0.00362428477145	0.309172073954	4.83080481022	-11.2147859663	-18.508731583	-17.6776727307	0.457048002321	0.0204761188221	0.773648640639
170381	avg_isi	22421	Wnt7a	-0.000472706205055	0.0348765267341	0.521891492503	0.034833098212	0.985922238765	0.185022652847	0.861571727095	-15.0752187373	-22.569814673	-22.5580978142	-20.5938628889	0.991607128116	0.309063013901	0.962387925992
170382	avg_isi	216795	Wnt9a	0.10214023056	-0.00158785617557	-0.0130680965393	1.36057255478	0.00179318658767	0.971984562321	0.00319832324985	-18.7246614636	-26.6915328688	-24.6929288878	-32.9096843756	0.00792201527925	0.981632849812	0.193289280949
170383	avg_isi	216853	Wrap53	-0.083945677906	-0.115167662152	0.00312262146262	-0.167871040015	0.156684496405	0.0130278305105	0.0759514112222	5.17108450996	-15.7618705415	-20.4108291926	-21.8856412567	0.264461943752	0.0492131134599	0.557923281485
170384	avg_isi	59002	Wrap73	0.0484212765167	-0.0315744042926	0.0056349372529	-0.0393794521491	0.212720093079	0.363637940791	0.625760965576	5.64903796007	-15.7618705415	-14.6519996613	-12.9144396578	0.333844773329	0.496383678344	0.890215428795
170385	avg_isi	71446	Wrb	-0.160274810692	-0.0714115631394	0.0235595583203	-0.102753799637	2.44573107838e-05	0.136226416468	0.250841148365	-11.4897891405	-15.7618705415	-16.1562955866	-15.6111783813	0.000272218563966	0.250819927272	0.744653037421
170386	avg_isi	22427	Wrn	0.0286473467704	-0.0124187896173	-0.00403762093481	-0.0162523853055	0.743273920917	0.859260023601	0.936209053459	7.17386743523	-15.7618705415	-13.7957823057	-11.8028501688	0.827139498214	0.905776690394	0.984437826736
170387	avg_isi	78903	Wrnip1	-0.0686151731883	-0.044953257064	-0.0365547236271	-0.0465611151064	0.107666314765	0.191253114379	0.915065568546	4.55697965884	-15.7618705415	-15.6039583972	-13.6165087525	0.198072277125	0.31661986182	0.9793327777
170388	avg_isi	78889	Wsb1	-0.125840552462	0.0749047294078	-0.00583275699066	0.141798858665	0.00244933986082	0.217834303743	0.224019257326	-2.39295045359	-15.7618705415	-15.3997352	-15.0309529467	0.0100932972327	0.346183187867	0.728674259599
170389	avg_isi	59043	Wsb2	0.0346767927886	-0.0606924122141	-0.0782669274137	-0.0592312932068	0.455169582284	0.134770550986	0.90049734122	6.69867432419	-15.7618705415	-16.1741975544	-14.1914469225	0.585629146437	0.249078664394	0.975974091438
170390	avg_isi	216881	Wscd1	-0.0816101762429	-0.0455948057227	0.0106893383579	-0.0512072153945	2.2491686229e-05	0.0239274329967	0.368104749463	-11.6578666751	-15.7618705415	-19.2619329443	-18.1557089431	0.000256178627664	0.0749649292809	0.797966759653
170391	avg_isi	60532	Wtap	-0.0556491213802	-0.0412523187452	0.00226811906995	-0.0614573403399	0.244054170999	0.279292528213	0.43734181562	5.85556555449	-15.7618705415	-15.0243530971	-13.6899521877	0.371651462697	0.411970819977	0.816746553383
170392	avg_isi	101543	Wtip	-0.310737059971	-0.189507992622	-0.0918832985067	-0.220992238759	0.000619012002283	0.0178291300243	0.478042954063	-5.07107798586	-15.7618705415	-19.8150961383	-18.3704459696	0.00340456601256	0.0615425073413	0.836393845941
170393	avg_isi	211652	Wwc1	0.117655054777	0.0163160507137	0.0490427210114	-0.00495702489319	0.0121763915751	0.709619014556	0.550630600188	0.890011951032	-17.0339553339	-15.1840211376	-13.5788006466	0.0356446274591	0.798697089867	0.864463050262
170394	avg_isi	52357	Wwc2	0.0337919800523	-0.106812273651	-0.0588121590947	-0.114497852281	0.688691788525	0.132890179953	0.786610863338	7.11771083627	-15.7618705415	-16.1976421612	-14.2785041907	0.785293867939	0.24677635622	0.940020775201
170395	avg_isi	80707	Wwox	-0.130435076642	-0.0880765990401	0.0502366339342	-0.111037850641	1.12927767539e-06	0.00105237750028	0.0232467796841	-17.6955791708	-15.7618705415	-25.3357729865	-29.0174790111	2.58695692617e-05	0.00876861355354	0.405394067835
170396	avg_isi	107568	Wwp1	-0.0951714440675	-0.0886288911826	0.0187612928919	-0.0942552542803	0.00810370150436	0.00163592171358	0.358421705916	-0.1070867827	-15.7618705415	-24.4579792501	-23.3885661057	0.0258615251877	0.01192416012	0.794355479754
170397	avg_isi	66894	Wwp2	-0.11344619888	-0.0857203398039	-0.00124198603426	-0.101365439575	0.017167602368	0.0255258833852	0.332794610338	1.29687018076	-15.7618705415	-19.1411213138	-18.1760579952	0.0471259948096	0.0783009649087	0.784100287135
170398	avg_isi	67439	Xab2	0.0190364043131	-0.00429545377737	-0.0148986623794	-0.00125433036898	0.723949241592	0.920662869052	0.896407855827	7.15543856327	-15.7618705415	-13.7725699975	-11.7912745776	0.812963650724	0.947116023614	0.975236243304
170399	avg_isi	22433	Xbp1	-0.141535440199	-0.0804836922736	0.0271271787166	-0.119050840821	0.0351576601412	0.147483673085	0.24237227087	2.60640417345	-15.7618705415	-16.0247317089	-15.5327169613	0.0834353800435	0.264963180564	0.74048751806
170400	avg_isi	11798	Xiap	-0.120681845883	-0.114122182129	-0.0437228211379	-0.122879508645	0.00499275067205	0.000656275257713	0.431798702909	-1.02629917867	-15.7618705415	-26.2802750548	-24.9621303659	0.0177316712349	0.00646688024328	0.816586806472
170401	avg_isi	213742	Xist	0.0249629284951	0.00670361002725	-0.00622291812246	0.0139219672811	0.22189055471	0.676638158584	0.552054190002	10.0460154303	-10.8996125485	-9.0906759147	-7.49040727021	0.345483763454	0.773146960988	0.865170635406
170402	avg_isi	22439	Xk	-0.208408066684	-0.119061094463	-0.0343195846984	-0.147281249647	0.00120616431023	0.0367195816846	0.382514600145	-3.76672989796	-15.7618705415	-18.4676989482	-17.3091241528	0.0057799318006	0.100585454967	0.803188413157
170403	avg_isi	497097	Xkr4	-0.0851748375229	-0.0538752698002	-0.0143056092843	-0.0604655605747	0.000799404950588	0.0143325902295	0.451290251255	-4.56992059525	-15.7618705415	-20.2290072353	-18.8550648318	0.0041276036316	0.0527544751621	0.82498858871
170404	avg_isi	219149	Xkr6	-0.0547123941117	-0.0544186486878	0.03190903523	-0.106496346655	0.326406668443	0.218235847951	0.125214963767	6.27108601544	-15.7618705415	-15.3968799294	-15.9906124088	0.460263935984	0.346661653349	0.6306738251
170405	avg_isi	102443350	Xndc1	-0.0954480103444	-0.0911632261995	-0.131703428184	-0.0834077863638	0.272170875306	0.185908150641	0.79718495324	6.01510757524	-15.7618705415	-15.6490528975	-13.7219250938	0.403106063499	0.309990796392	0.94302873177
170406	avg_isi	22590	Xpa	-0.145519615144	-0.0668099573194	0.00618524282688	-0.0872026531605	0.00962508625947	0.174291837534	0.4315345431	0.217108007647	-15.7618705415	-15.7524657569	-14.4351036861	0.0296773493	0.297362918453	0.816586806472
170407	avg_isi	22591	Xpc	-0.0689968406905	-0.0402867984343	-0.000297994127902	-0.0489389274926	0.330891395636	0.478506300237	0.745461691584	6.28975193608	-15.7618705415	-14.3036003295	-12.419878335	0.464762905868	0.604958415615	0.927439140503
170408	avg_isi	170750	Xpnpep1	-0.0534332372418	-0.0545009145328	0.0255007473863	-0.0820471839056	0.201871721	0.0995721412058	0.149523552513	5.56890970287	-15.7618705415	-16.6872356879	-16.9789572307	0.320860936398	0.200639754412	0.66222223584
170409	avg_isi	321003	Xpnpep3	0.0673608217438	-0.0784035604149	0.0999394878178	-0.117119343634	0.321694124165	0.194754262017	0.165496666183	6.25110235845	-15.7618705415	-15.5752090792	-15.6972076705	0.455724011609	0.320538525878	0.682219624257
170410	avg_isi	103573	Xpo1	0.00877527837963	-0.0310615672925	0.0268707628744	-0.0398695595156	0.871436061363	0.476838674426	0.607431901579	7.25939645919	-15.7618705415	-14.3077194362	-12.5989333272	0.918687127374	0.603412456059	0.885876697437
170411	avg_isi	57258	Xpo4	-0.123317723148	-0.129084562233	0.0358507143073	-0.155633351431	0.103051548073	0.0299663802564	0.25501226746	4.48364686517	-15.7618705415	-18.8428118158	-18.2723417395	0.191632561982	0.087317311826	0.745675715587
170412	avg_isi	72322	Xpo5	-0.0596606639392	-0.0352519847929	0.0267215241736	-0.0432808933815	0.215436839363	0.362909968111	0.566680569525	5.66834825102	-15.7618705415	-14.6547046059	-13.0169051398	0.337198283376	0.495672999129	0.868228620226
170413	avg_isi	74204	Xpo6	0.0301804034383	-0.0353207316045	-0.0515085442623	-0.0322547335338	0.509901277223	0.357674711202	0.855356786339	6.82892525757	-15.7618705415	-14.6743803694	-12.7110442739	0.634001486242	0.491154037685	0.961431365725
170414	avg_isi	65246	Xpo7	-0.0131795117203	-0.0500052037905	-0.0833637355261	-0.0473511800016	0.769941582397	0.166131097675	0.794467455446	7.19680277348	-15.7618705415	-15.8299851305	-13.9048682953	0.847317415148	0.288232850862	0.942397450066
170415	avg_isi	73192	Xpot	-0.10260825606	-0.111958483767	0.0519871746757	-0.147550278092	0.0210634876211	0.00113133753315	0.0158665728243	1.67404022906	-15.7618705415	-25.1914986807	-29.6096749005	0.0554637014997	0.00922898064569	0.343991807981
170416	avg_isi	19775	Xpr1	0.0560804087884	-0.0563966343683	0.0137127088378	-0.0779044839568	0.154532459924	0.138036183848	0.303719555431	5.14894044148	-15.7618705415	-16.1343382319	-15.3014516001	0.261806762269	0.252969644041	0.770898192114
170417	avg_isi	22594	Xrcc1	-0.0233943669981	-0.0449132559639	0.0353416906043	-0.0544096484974	0.60836272772	0.215645098629	0.446341403719	7.0100497384	-15.7618705415	-15.4154131331	-14.0552808402	0.720441064288	0.343843673653	0.821498307773
170418	avg_isi	57434	Xrcc2	-0.293222319381	-0.186783998835	0.100619280296	-0.219052100987	0.0025460151876	0.0232933704876	0.229947961758	-2.31826148047	-15.7618705415	-19.3121931239	-18.9023088379	0.0103795811154	0.0734664841858	0.732179077097
170419	avg_isi	74335	Xrcc3	-0.0698794019155	-0.00456713975409	0.0139562972321	-0.00527339123019	0.0939622205855	0.899948374175	0.921568585369	4.32809370113	-15.7618705415	-13.7789198892	-11.7896159933	0.178176535696	0.933990963984	0.980137775358
170420	avg_isi	108138	Xrcc4	0.126046783168	0.0489908608215	0.0345621037128	0.0558799901309	0.00114816013168	0.199546147773	0.794384158982	-3.86276865211	-15.7618705415	-15.5368266552	-13.6117719215	0.00555649433525	0.325920925506	0.942390226897
170421	avg_isi	22596	Xrcc5	0.0236532197642	0.00397255772144	-0.0581928795329	0.01137378988	0.611752377518	0.91519717892	0.568966583867	7.01525552794	-15.7618705415	-13.774100767	-12.1320493928	0.722802855992	0.943879232761	0.869078478624
170422	avg_isi	14375	Xrcc6	-0.122026206122	-0.0912577007429	0.0286578854437	-0.139422297147	0.0280493062054	0.0413759485964	0.0801491661255	2.1976792786	-15.7618705415	-18.2489798489	-19.6271490684	0.0697513583544	0.109105155943	0.566769770168
170423	avg_isi	68876	Xrcc6bp1	-0.117846396389	-0.129075749395	-0.0278225958823	-0.138699107995	0.00580600894935	7.3308128488e-05	0.296163583426	-0.738916414501	-15.7618705415	-30.7153722431	-29.9195554644	0.0199693997948	0.00148754165378	0.766060879123
170424	avg_isi	24127	Xrn1	0.0524354039372	-0.0612331461055	-0.0899650992484	-0.0587329033732	0.360678566427	0.223168193833	0.866480752244	6.40565491175	-15.7618705415	-15.3623109983	-13.3935009815	0.495855936106	0.352068804563	0.96389499867
170425	avg_isi	24128	Xrn2	0.0244323048574	-0.0989149491166	-0.0403997919595	-0.105418687556	0.623971948672	0.0247716553114	0.652031631766	7.03351181049	-15.7618705415	-19.197117268	-17.4214858185	0.732567066661	0.0766828447507	0.897260133987
170426	avg_isi	268880	Xxylt1	-0.163909582727	-0.128159584622	-0.0576812185169	-0.14029914692	4.22534403243e-07	3.50035586525e-06	0.231478683793	-19.6920477191	-15.7618705415	-36.963240605	-36.5429510453	1.22545013387e-05	0.000184206227409	0.732925762483
170427	avg_isi	233781	Xylt1	0.192249547207	0.00853248911283	-0.0241980464787	0.0519065088558	0.00177505394847	0.906922557812	0.609409984675	-0.86379369464	-12.7747493416	-10.7895717485	-9.07958662339	0.00786408153515	0.938397226394	0.886193888844
170428	avg_isi	217119	Xylt2	-0.166500914653	-0.120405025816	-0.0268066371912	-0.131079540673	0.000420684377425	0.0022770688618	0.401684110198	-5.83031947771	-15.7618705415	-23.8032504268	-22.5792191077	0.00252534722141	0.0149005148296	0.80848985655
170429	avg_isi	67008	Yae1d1	-0.0616988208934	-0.0732868369218	-0.00904069485717	-0.0989130050503	0.155573023928	0.0317009592776	0.223487959968	5.15969107957	-15.7618705415	-18.738615453	-18.37358017	0.263058665304	0.0907898221488	0.727921574984
170430	avg_isi	67057	Yaf2	-0.125369036713	-0.152488074534	0.00998864019894	-0.190544321182	0.0420759198281	0.0013706855998	0.0781956121849	2.92846090831	-15.7618705415	-24.8093930539	-26.2318428375	0.0958662028552	0.0104935133022	0.561638313258
170431	avg_isi	107271	Yars	-0.179654316586	-0.125766740605	0.0379520416908	-0.151502260424	3.83892451125e-06	0.000411477725739	0.0476680065605	-15.218345905	-15.7618705415	-27.21835377	-29.5450351626	6.61118029371e-05	0.00470827699489	0.50664809427
170432	avg_isi	70120	Yars2	-0.0896417702838	-0.0962966952898	0.00133588159401	-0.1090907654	0.0194805614935	0.0011809516904	0.207173069124	1.53026798785	-15.7618705415	-25.1059666317	-24.8614546652	0.0521503301547	0.00951071186549	0.713732566111
170433	avg_isi	216119	Ybey	0.0317961693096	-0.0952107958242	0.0271726731181	-0.125078394165	0.688263785077	0.152577565405	0.361313558045	7.11721913487	-15.7618705415	-15.9688708191	-14.8883214773	0.784960580873	0.271627223102	0.795444892386
170434	avg_isi	22608	Ybx1	0.00516612864809	0.187143465613	-0.0179185571771	0.312970994826	0.943492896894	0.00267346993346	0.00502687085237	7.28172450387	-15.7618705415	-23.4865968293	-30.1683783749	0.967014880473	0.0165687281308	0.220712178504
170435	avg_isi	56449	Ybx3	-0.0108661943873	-0.106905223048	0.0104644756635	-0.189699953336	0.773659634668	0.000804500356642	0.000484964356251	7.19977651085	-15.7618705415	-25.8723927458	-37.2997566655	0.849800660246	0.00732449280704	0.102059912628
170436	avg_isi	69101	Ydjc	0.117139426251	0.0483094415876	0.037322444941	0.0529309147389	0.0065454105682	0.213255035592	0.854688401828	-0.511252386125	-15.7618705415	-15.4327472282	-13.4697545797	0.0218538318397	0.341061635445	0.961001158758
170437	avg_isi	208146	Yeats2	0.0646964348231	-0.0674195226154	-0.0914160581297	-0.0633354885369	0.313743831269	0.235354498449	0.862118428368	6.21650022316	-15.7618705415	-15.2806930781	-13.3139753731	0.447524787359	0.365020715391	0.962500460684
170438	avg_isi	64050	Yeats4	0.0359338460781	-0.0121130676011	0.0502413018794	-0.0175001180278	0.397760826577	0.730537418788	0.605603446732	6.53270514359	-15.7618705415	-13.889810466	-12.1839983985	0.53299601542	0.814086468235	0.884527422617
170439	avg_isi	22612	Yes1	-0.178207656316	-0.162450151018	-0.0066822151174	-0.166499630874	6.05680978031e-11	4.77189677245e-06	0.427923145845	-37.8255911637	-15.7618705415	-36.3231947439	-35.0166052974	2.41678327963e-08	0.000229370423996	0.815151861227
170440	avg_isi	68090	Yif1a	-0.13882461715	-0.0943480346374	0.0238445601638	-0.13986725191	3.08209919708e-07	0.00291617375208	0.0126709348123	-20.3338054679	-15.7618705415	-23.3154660331	-28.1714364192	9.82570005127e-06	0.0177308592326	0.310346059751
170441	avg_isi	77254	Yif1b	-0.064092895463	-0.0876978074191	0.000960712122803	-0.117031908387	0.253546110584	0.0472218891346	0.239670273753	5.91185568932	-15.7618705415	-18.0084040945	-17.5338098291	0.38248060418	0.119118191001	0.740049421055
170442	avg_isi	230584	Yipf1	-0.0270209506606	-0.0241612196359	0.00766628818095	-0.0443134333195	0.474199258917	0.420750755851	0.400435432746	6.74674701896	-15.7618705415	-14.4610175941	-13.2411121002	0.603499369541	0.551647978757	0.808260876188
170443	avg_isi	74766	Yipf2	-0.0789778878056	-0.0405613952987	0.00840705625173	-0.0557203192494	0.120334574594	0.328101374978	0.512738047595	4.74176035582	-15.7618705415	-14.7933823864	-13.266147032	0.215754061056	0.462295405322	0.850683891892
170444	avg_isi	28064	Yipf3	-0.0608991217073	-0.0788507782215	0.00370960079379	-0.0985602347265	0.239945452949	0.0533122903986	0.315363310186	5.83036384869	-15.7618705415	-17.7890964472	-16.9013621805	0.366973922989	0.130021924386	0.775930241358
170445	avg_isi	67864	Yipf4	-0.116263624562	-0.08541306443	0.0164320707571	-0.157253923992	0.0463642317878	0.0689667460944	0.0612412701892	3.10126007202	-15.7618705415	-17.3289757605	-19.1942940563	0.103625713002	0.155126243542	0.532794685624
170446	avg_isi	67180	Yipf5	-0.0336460948234	-0.0709694437004	-0.0105067384325	-0.0898914565954	0.642203740592	0.217848340284	0.557332945581	7.05930635684	-15.7618705415	-15.3996352842	-13.7795721529	0.748430626385	0.346183187867	0.86648910123
170447	avg_isi	77929	Yipf6	-0.0726504685975	-0.0847864064934	0.025019513307	-0.097743513957	0.0796118250604	0.00874572699771	0.226573056888	4.04577617201	-15.7618705415	-21.1750141719	-20.788368803	0.157488936633	0.0375709292453	0.731220985673
170448	avg_isi	56418	Ykt6	0.0546342874476	-0.0854496902302	-0.008597109012	-0.0961769626725	0.102107813971	0.0192459421986	0.420732680562	4.46820721524	-15.7618705415	-19.6707812524	-18.3860537564	0.19016723743	0.0648355469452	0.814195439804
170449	avg_isi	56531	Ylpm1	0.0759692343047	-0.0292796465079	-0.0311542124712	-0.0286836211105	0.141539183307	0.529883899603	0.982071871809	5.0073717264	-15.7618705415	-14.1874914212	-12.1880485892	0.244578747266	0.652046764587	0.995336402015
170450	avg_isi	27377	Yme1l1	0.0267174412596	-0.014497044102	-0.0119346347311	-0.0148500039882	0.614775755991	0.735940247276	0.982538235832	7.01984650773	-15.7618705415	-13.8845343325	-11.8850628858	0.725047037636	0.817714288934	0.995336402015
170451	avg_isi	226418	Yod1	0.0282057989399	-0.130059782114	0.00168978049753	-0.180900617368	0.727088207203	0.059453183103	0.227641050887	7.15853789561	-15.7618705415	-17.5933316219	-17.1992874785	0.81507041957	0.13999304002	0.731220985673
170452	avg_isi	106369	Ypel1	0.107691786696	0.0256247067692	0.00479561041488	0.0555491137581	9.54745610595e-05	0.50342608789	0.517163023777	-8.76774015009	-15.7618705415	-14.2447549602	-12.7076688493	0.000783430369984	0.627368491074	0.851428630729
170453	avg_isi	77864	Ypel2	0.0389228052414	-0.09862111228	-0.00347535179188	-0.171998375181	0.186552568237	0.00195161154064	0.00408129719167	5.44670552291	-15.7618705415	-24.1082539675	-31.2064563374	0.302256748696	0.0134389313591	0.203270265486
170454	avg_isi	66090	Ypel3	-0.230106113307	-0.0661196612348	-0.0255025055401	-0.106736654728	0.0343953173719	0.487761843371	0.672292661502	2.56691337762	-15.7618705415	-14.2811599059	-12.4785883129	0.0819980720274	0.612599973842	0.903642753574
170455	avg_isi	241525	Ypel4	-0.179345232803	-0.116284752586	-0.030782679347	-0.153351630005	8.8933103491e-07	0.00510461150138	0.156246038072	-18.1802053436	-15.7618705415	-22.2187286821	-22.4366216766	2.15451030481e-05	0.0257104792988	0.670581600429
170456	avg_isi	383295	Ypel5	-0.228176456737	-0.152642062889	0.0151094792914	-0.26610592024	1.43007012452e-06	0.00133719779	0.00126482698923	-17.2167864814	-15.7618705415	-24.8585921728	-34.3235336515	3.11250556512e-05	0.0103089279086	0.160817481568
170457	avg_isi	230734	Yrdc	-0.078758641685	-0.0935645351104	-0.00186070234697	-0.124146434028	0.126745899402	0.0206042326156	0.177168552632	4.82724635678	-15.7618705415	-19.542385408	-19.5517902638	0.224317644833	0.067701159426	0.695120332184
170458	avg_isi	231386	Ythdc1	-0.176029645529	-0.0396082636449	0.0197837434046	-0.0621687519494	0.0861810461387	0.650920637838	0.678631010528	4.18132128635	-15.7618705415	-13.9827003138	-12.1721171287	0.167000567109	0.752494088379	0.90489886578
170459	avg_isi	240255	Ythdc2	0.00402904511169	-0.136488893164	-0.03761168846	-0.155167509391	0.943267895842	0.00517228796658	0.360498770095	7.28168214298	-15.7618705415	-22.19306006	-21.1156359201	0.966865430509	0.0260084282471	0.795373166984
170460	avg_isi	228994	Ythdf1	-0.138209696123	-0.145382689699	-0.0197897506612	-0.174109694968	0.00745850598303	0.000250472008337	0.100857924557	-0.263878595974	-15.7618705415	-28.2201053079	-29.1901327842	0.0242331979917	0.0033604535712	0.601614694729
170461	avg_isi	213541	Ythdf2	-0.0351522573629	-0.0448282643824	0.0164282079079	-0.0535322538013	0.39376281546	0.169333629337	0.478048834432	6.51983015987	-15.7618705415	-15.7990537319	-14.3543887236	0.529206821879	0.291839960556	0.836393845941
170462	avg_isi	229096	Ythdf3	0.00153530046295	-0.0858988096042	-0.000114796067539	-0.0945362891551	0.971198245874	0.016865312881	0.437748316585	7.28564911881	-15.7618705415	-19.9202058533	-18.5846251786	0.983033290402	0.0591012069356	0.816746553383
170463	avg_isi	54401	Ywhab	-0.233740804049	-0.116524069754	-0.0123704992708	-0.194674064018	0.00633701975451	0.119455501426	0.222964343583	-0.572648316368	-15.7618705415	-16.376704468	-16.0153724408	0.0213095596812	0.228093871897	0.727674539513
170464	avg_isi	22627	Ywhae	-0.0678556821343	0.0388636144228	-0.00958091469882	0.0976985080896	0.579781076277	0.696612070551	0.5955095228	6.96361154903	-15.7618705415	-13.925836674	-12.2367901588	0.696838278754	0.789174795337	0.879817207895
170465	avg_isi	22628	Ywhag	-0.0499221831215	-0.112921666597	-0.0620593625922	-0.14062551718	0.562603493978	0.0998819275336	0.582272432804	6.93341309058	-15.7618705415	-16.6818914987	-15.0157434075	0.682335739082	0.201064872755	0.874900613715
170466	avg_isi	22629	Ywhah	0.143676379687	-0.0738634531435	-0.0562340114161	-0.079219127967	0.0391181513187	0.310357797513	0.894409872265	2.79811906984	-15.7618705415	-14.8718735752	-12.8913109165	0.0906078113698	0.4448788769	0.97413820834
170467	avg_isi	22630	Ywhaq	-0.23445692714	-0.0151993420569	0.00813283474877	-0.0290488835297	0.0255366809154	0.877757184159	0.857219294057	2.0267321665	-15.7618705415	-13.7873881332	-11.8231037183	0.0647625634295	0.918770358487	0.961804349639
170468	avg_isi	22631	Ywhaz	0.390013923099	0.152651807857	-0.0593680767395	0.229006854601	0.00116766497165	0.195911493626	0.278753333467	-3.8299368162	-15.7618705415	-15.565839219	-14.8602393338	0.00562635726276	0.322009077232	0.756960737542
170469	avg_isi	22632	Yy1	0.0763104555839	-0.0162824100975	-0.0453821992038	-0.00901259083708	0.28805801962	0.787096187468	0.811330245708	6.09643246694	-15.7618705415	-13.8405476775	-11.9034207953	0.420615692366	0.854039935371	0.948209209031
170470	avg_isi	225791	Zadh2	0.146833634638	0.0930306710586	0.0163515387571	0.105868194436	0.0391082354972	0.10964832249	0.587754569773	2.79766490607	-15.7618705415	-16.5221223858	-14.8463632812	0.0906078113698	0.215120740685	0.877777338291
170471	avg_isi	65964	Zak	-0.125883752238	-0.0864945860398	-0.0463403120727	-0.087920101526	2.9912393841e-06	0.000410434545119	0.741443011516	-15.6016112793	-16.3978627202	-27.9297566804	-26.0507053552	5.39391697564e-05	0.00470827699489	0.926372769695
170472	avg_isi	72114	Zbed3	-0.174126162353	-0.176815859083	-0.0361633749167	-0.217494732561	0.0207223179517	0.00255985910879	0.174483267089	1.64402027123	-15.7618705415	-23.5722027795	-23.6067404827	0.0547424279944	0.0160768106272	0.692533388625
170473	avg_isi	71970	Zbed5	0.0579072482413	-0.00121505955569	0.0112560598461	-0.00451858091504	0.343990509053	0.980713851635	0.899518703867	6.34239231032	-15.7618705415	-13.7625008444	-11.7800930039	0.478374045049	0.987231625751	0.975735696179
170474	avg_isi	667118	Zbed6	0.254802856385	0.0492872946738	-0.0222208387091	0.0810544410749	0.00717039314901	0.594669695043	0.609849451135	-0.338429087563	-15.7618705415	-14.0672270709	-12.354538001	0.0234468399436	0.707649149603	0.886193888844
170475	avg_isi	268564	Zbtb1	0.0635968929839	0.00405552969887	0.0481723308093	-0.00277511657683	0.247587369496	0.929171942211	0.706547762242	5.87682689017	-15.7618705415	-13.7703922653	-11.9267948775	0.375906712454	0.952498760912	0.913572244271
170476	avg_isi	229055	Zbtb10	0.119295786176	-0.0443205306126	0.00393967518757	-0.101611941324	0.0724174931107	0.485185856092	0.409828434987	3.88276687642	-15.7618705415	-14.2873345566	-13.0368444597	0.146248361046	0.610306420464	0.810803659172
170477	avg_isi	271377	Zbtb11	-0.0630439404032	-0.0375896788533	-0.0186524534844	-0.0446721236613	0.265336268191	0.407901552304	0.80014553778	5.97826604073	-15.7618705415	-14.5005911611	-12.5713056796	0.395526289173	0.539844992095	0.944177922867
170478	avg_isi	22666	Zbtb14	0.0378260106107	-0.0863620283524	0.000383945692289	-0.103460658717	0.593581518914	0.1520554683	0.521939069123	6.98661085882	-15.7618705415	-15.9744985129	-14.4269445153	0.707914665554	0.271053469482	0.854369523945
170479	avg_isi	235320	Zbtb16	0.0136000605161	0.0281148250374	-0.0100971002415	0.037456018195	0.590922611862	0.162195265681	0.345304565931	6.98226475361	-15.7618705415	-15.868946865	-14.8516352967	0.705570613225	0.283185853075	0.79054637428
170480	avg_isi	22642	Zbtb17	0.00992693872648	-0.106091762045	-0.046774414585	-0.110809139527	0.814911000424	0.00450949769042	0.64255585137	7.2292161937	-15.7618705415	-22.4606237626	-20.6983063018	0.879499799055	0.0236281658648	0.894049250043
170481	avg_isi	30928	Zbtb18	0.0536107935679	0.0257755376456	-0.00218589651616	0.0298387140095	5.54819287984e-05	0.0774646161535	0.461138673049	-9.85020154974	-15.7618705415	-17.1239285109	-15.7231970096	0.000513693903968	0.168465532351	0.828962981331
170482	avg_isi	381990	Zbtb2	0.0619411901424	-0.0071339179357	0.0906682314194	-0.0153224087464	0.365074856253	0.899126078117	0.618529696863	6.42165579211	-15.7618705415	-13.7792028004	-12.0527716444	0.500456269771	0.933445384049	0.887859373869
170483	avg_isi	56490	Zbtb20	-0.0163005103904	0.0448537784817	0.0310649921214	0.045060835735	0.395995531779	0.0133745936022	0.924005145579	6.52704339205	-15.7618705415	-20.3607393753	-18.3707792412	0.531213518239	0.0501506183321	0.980505587088
170484	avg_isi	114565	Zbtb21	-0.00796599492051	-0.00964819271528	-0.0123754772215	-0.00812806668407	0.906946915599	0.858707610634	0.970364460242	7.27261104588	-15.7618705415	-13.796051875	-11.7975747654	0.942854137034	0.905350709692	0.994162758416
170485	avg_isi	81630	Zbtb22	-0.112332468955	-0.12692050361	-0.0473367751497	-0.148109205195	0.103454363001	0.0188676466866	0.436763453656	4.49018993717	-15.7618705415	-19.7082121392	-18.3754926717	0.192001485369	0.0639519984442	0.816746553383
170486	avg_isi	268294	Zbtb24	-0.0503094681019	-0.0273168458695	0.0282189070142	-0.0376048444473	0.359360480511	0.534596331589	0.589664562919	6.40080502722	-15.7618705415	-14.1778199354	-12.498754943	0.49490053729	0.656354419278	0.879099397718
170487	avg_isi	109929	Zbtb25	0.085286036449	-0.0544540524965	0.00180182782161	-0.0726144444921	0.162601997415	0.331754310546	0.570505684565	5.2302345257	-15.7618705415	-14.7779169998	-13.133021657	0.272565951186	0.466059704865	0.870068902626
170488	avg_isi	320633	Zbtb26	-0.182707575781	-0.151811430247	-0.0672423743028	-0.1652300699	0.0125706761776	0.00923658555866	0.552027153153	0.717467706115	-15.7618705415	-21.0698508828	-19.4601096315	0.0365795891631	0.0390205789224	0.865170635406
170489	avg_isi	75291	Zbtb3	-0.0466985722094	-0.150323055979	0.0394483924863	-0.270373243541	0.641458531497	0.061683704446	0.0532674029416	7.05828510525	-15.7618705415	-17.5274966909	-19.6488277829	0.747895619912	0.143474251778	0.515459585999
170490	avg_isi	56805	Zbtb33	0.105285376647	-0.088140501556	0.0227815987817	-0.164928767309	0.318285710322	0.336976135721	0.314905917575	6.23640682694	-15.7618705415	-14.7561993646	-13.870569577	0.45210196871	0.471156853071	0.775930241358
170491	avg_isi	241311	Zbtb34	0.0393096362385	-0.176822331972	-0.0466387048086	-0.39830880702	0.602229297372	0.00954207531767	0.00777589044179	7.00047080872	-15.7618705415	-21.0072526447	-26.8227605575	0.715085064758	0.0399106534955	0.254457154779
170492	avg_isi	240869	Zbtb37	-0.305231297104	-0.223890844211	-0.153503986096	-0.22936130452	0.00143382173913	0.00451267948204	0.796603852011	-3.43025830727	-15.7618705415	-22.4592458064	-20.5325455679	0.0066718610651	0.0236281658648	0.94302873177
170493	avg_isi	245007	Zbtb38	-0.0481220587663	-0.0795978777673	-0.0231849786967	-0.0911309146833	0.332001981007	0.0420879901552	0.508695060131	6.29432241174	-15.7618705415	-18.2178266289	-16.6997217008	0.465628441356	0.110339762037	0.849634907493
170494	avg_isi	75580	Zbtb4	-0.152881419797	-0.098447327703	-0.0258760240629	-0.138436525785	8.35982860922e-05	0.00495967283127	0.106570504203	-9.03232271176	-15.7618705415	-22.2748884672	-23.1483051006	0.000703955222886	0.0252513117585	0.61300639694
170495	avg_isi	230848	Zbtb40	-0.0484600019074	-0.0807012062059	-0.0249553536554	-0.0973701874067	0.609638173453	0.284167907424	0.686991317345	7.01201586024	-15.7618705415	-14.9990281514	-13.1781735181	0.721219107422	0.417447001122	0.907342461491
170496	avg_isi	226470	Zbtb41	-0.133448738373	-0.122293418317	-0.0132389744909	-0.139475023522	0.00431922642612	0.000836818872628	0.208604287966	-1.30303710774	-15.7618705415	-25.7936034832	-25.5380745379	0.0158229086897	0.00750677561786	0.714187697668
170497	avg_isi	71834	Zbtb43	-0.0299323831321	-0.129444312683	0.0224206301581	-0.211118653085	0.677008191671	0.0262351771305	0.0467222874317	7.10398904815	-15.7618705415	-19.0900075201	-21.4538760795	0.77617558876	0.0798368089698	0.504668049705
170498	avg_isi	235132	Zbtb44	0.120285208331	0.000155478614602	0.0107681102834	-0.00182088794001	0.143954017267	0.998243149501	0.948868590654	5.03476448617	-15.7618705415	-13.7618757708	-11.7664132415	0.247944498635	0.998766892991	0.98840484313
170499	avg_isi	232879	Zbtb45	-0.0409175718916	-0.0804376501595	-0.00945001673305	-0.0907241138681	0.403846215976	0.0383780700603	0.479747795105	6.55194688854	-15.7618705415	-18.386621738	-16.9376817051	0.538079691954	0.103646352464	0.836543083864
170500	avg_isi	72147	Zbtb46	0.190276148133	-0.00677486217675	-0.0606605045144	0.102126511331	0.00337313978373	0.925649654821	0.293987549688	-2.63060828323	-17.0500232749	-15.0594836921	-14.2860805984	0.0129231367303	0.950004760904	0.764428858634
170501	avg_isi	100090	Zbtb48	0.0881470679476	-0.0377386352946	0.00869566603507	-0.0546862562588	0.216963945904	0.544919494243	0.655341392266	5.67907600848	-15.7618705415	-14.1571659975	-12.3769928276	0.339110314835	0.665425295581	0.898306268268
170502	avg_isi	75079	Zbtb49	-0.082863515246	-0.173097689959	-0.108531438402	-0.185799478967	0.470709974548	0.0605980650403	0.753922398328	8.35171571079	-11.8503194678	-13.6676044133	-11.7767785355	0.60037279737	0.141976928819	0.931264948389
170503	avg_isi	241322	Zbtb6	0.0849122817533	0.0187370736229	0.0148831568862	0.0190515039236	0.281125317317	0.770976294639	0.986502831564	6.0616586613	-15.7618705415	-13.8532675081	-11.8535832775	0.413061386816	0.842539346692	0.996132822806
170504	avg_isi	16969	Zbtb7a	-0.0198519765814	-0.147494691975	-0.0379323663133	-0.165967041418	0.693203659666	0.000469927683413	0.254380789439	7.12284400791	-15.7618705415	-26.9510331322	-26.3843684029	0.788817957551	0.00517811108916	0.745675715587
170505	avg_isi	73680	Zbtb8a	0.0490082262567	-0.07336869616	-0.0169414881431	-0.101302137395	0.294771385704	0.0893280707178	0.35317172322	6.12910642046	-15.7618705415	-16.8749492717	-15.8260719943	0.427809178586	0.18582491317	0.79245078693
170506	avg_isi	215627	Zbtb8b	-0.0857687622136	-0.0197068652202	0.0524834076794	-0.0350539341967	0.323003047668	0.780029920081	0.640378094581	6.2566914689	-15.7618705415	-13.8459970599	-12.0868054005	0.457048002321	0.849244843894	0.893931310553
170507	avg_isi	67106	Zbtb8os	-0.0588006567287	-0.087565174939	-0.0160958183387	-0.118176991678	0.138467247212	0.00467241688198	0.112679153247	4.97175623333	-15.7618705415	-22.391309676	-23.1675104318	0.240290660668	0.0241923399966	0.618420608679
170508	avg_isi	474156	Zbtb9	-0.140725768243	-0.190239402884	-0.0113614621234	-0.217329017989	0.0447463807771	0.000411013390563	0.165053371748	3.03812412137	-15.7618705415	-27.2206275324	-27.3470805054	0.100821795403	0.00470827699489	0.681135433294
170509	avg_isi	67306	Zc2hc1a	-0.029003054072	-0.0802627284686	-0.000681156939647	-0.0843145336196	0.349887825843	0.00119477879661	0.445109422806	6.36521768732	-15.7618705415	-25.0827767231	-23.7261194061	0.484643261888	0.00956911295932	0.821498307773
170510	avg_isi	103284	Zc3h10	-0.19160334402	-0.136354208974	-0.0652045502752	-0.14263800001	7.60557981117e-05	0.00103082907321	0.59192793389	-9.22078740445	-15.7618705415	-25.3770508835	-23.6940966213	0.000655820123548	0.00865736558564	0.879817207895
170511	avg_isi	70579	Zc3h11a	0.0317400577288	-0.0756025484148	-0.0198197996628	-0.0824660089655	0.537632922569	0.0916302030904	0.660578987482	6.88623091897	-15.7618705415	-16.8307943459	-15.0435474389	0.659615955041	0.189273223436	0.899671674574
170512	avg_isi	547176	Zc3h12b	0.0966820667965	-0.00292438010018	-0.00854556335043	-0.00109300847551	0.0320807277222	0.94559398748	0.940987240107	2.44115950072	-15.7618705415	-13.7668932894	-11.7729401234	0.0775501258142	0.963669198092	0.985896159034
170513	avg_isi	244871	Zc3h12c	-0.135554938305	-0.0838371899402	0.0441274067317	-0.156846090466	0.00110942041361	0.0199459482406	0.00415833265973	-3.92968517311	-15.7618705415	-19.6034817657	-26.6642524661	0.00539233365292	0.0662459418035	0.203270265486
170514	avg_isi	67302	Zc3h13	0.0260284073656	-0.0714115533472	0.0209395701473	-0.0866023267895	0.658417666641	0.150363141358	0.449013886294	7.08084703157	-15.7618705415	-15.9928916294	-14.6252721468	0.760863118463	0.269018697661	0.823975109823
170515	avg_isi	75553	Zc3h14	0.0335047540383	0.00224684989591	0.0212512936065	-0.00797390459851	0.502471027665	0.955528278037	0.732170985592	6.81263413636	-15.7618705415	-13.7652247624	-11.8944601213	0.62802449051	0.97071432406	0.922564163326
170516	avg_isi	69082	Zc3h15	-0.140449883479	-0.141317058178	0.0048003523668	-0.200924838824	0.181296988783	0.0887551284143	0.255106044589	5.40206114203	-15.7618705415	-16.886130257	-16.3150960607	0.296257525834	0.185082213512	0.745675715587
170517	avg_isi	76014	Zc3h18	0.0568772973942	-0.200201864694	-0.137430356323	-0.213472549987	0.402351828454	0.00249905131092	0.649432198602	6.54726088566	-15.7618705415	-23.6196200815	-21.8475948653	0.536967518354	0.0158663117291	0.897150283623
170518	avg_isi	223642	Zc3h3	-0.129704515167	-0.130154989957	-0.00392566865621	-0.162199411372	0.302358498222	0.191502138019	0.523072761155	6.16490450239	-15.7618705415	-15.6018933331	-14.0518793426	0.434929688523	0.316894768647	0.854551774074
170519	avg_isi	330474	Zc3h4	0.070758433047	-0.0920247515821	-0.083697377617	-0.0936525772612	0.276710003764	0.123281107473	0.95073424274	6.03894173169	-15.7618705415	-16.323522008	-14.3277339845	0.408194895005	0.2335359257	0.988722593149
170520	avg_isi	78751	Zc3h6	-0.066487348147	-0.10153111957	0.00372190206201	-0.1216863176	0.26296279924	0.0298647012135	0.314271640672	5.96519448792	-15.7618705415	-18.8491134483	-17.9664086151	0.39304391954	0.0872083561624	0.775930241358
170521	avg_isi	106205	Zc3h7a	-0.025249248876	-0.0875495066425	0.0217815751036	-0.101729741512	0.589988801618	0.0204471766384	0.284806071229	6.98072884821	-15.7618705415	-19.5567767012	-18.8190201194	0.704662356231	0.0673841597549	0.758887008984
170522	avg_isi	20286	Zc3h7b	0.0662317217704	-0.0832138556716	-0.0207282644519	-0.137074562228	0.398753055581	0.222502996995	0.394514369989	6.53587156042	-15.7618705415	-15.3669195373	-14.1668347581	0.533622841807	0.351155518396	0.807127323204
170523	avg_isi	57432	Zc3h8	-0.0626885925351	-0.106001036113	0.0130468002752	-0.172896321523	0.119710390874	0.000699787126009	0.00141459503101	4.73316910259	-15.7618705415	-26.1516027442	-35.3888073881	0.214855780181	0.0067379345595	0.162158400605
170524	avg_isi	232679	Zc3hc1	0.0340971632368	0.00868150411113	0.00416212452802	0.0101560368478	0.490621857605	0.827068132068	0.948774833599	6.78578931676	-15.7618705415	-13.8133472129	-11.8179013619	0.617385641694	0.882464461722	0.98840484313
170525	avg_isi	245522	Zc4h2	-0.0116858663759	-0.0245823396126	0.0237804173078	-0.031478266037	0.767420922763	0.43410301576	0.563530487178	7.19475592963	-15.7618705415	-14.4217620973	-12.7898764612	0.845534151501	0.563765952496	0.868159008925
170526	avg_isi	67966	Zcchc10	-0.0589887082145	-0.0747274266522	0.0100996527914	-0.104285610951	0.158229156333	0.0226131086501	0.114584303631	5.18676683706	-15.7618705415	-19.3677175365	-20.1147811296	0.266553255909	0.0718710926303	0.620228829321
170527	avg_isi	230594	Zcchc11	0.136275873458	0.0964611354431	-0.0321456437106	0.118505308084	0.0221465568882	0.0460280890451	0.26200028868	1.76610934363	-15.7618705415	-18.0548846934	-17.443065428	0.0577793698666	0.11719644195	0.748513099916
170528	avg_isi	72693	Zcchc12	-0.0238215195141	0.0517102826156	-0.00307315772159	0.0868110203894	0.010365535671	0.000678306149802	0.00124512637157	0.35634466483	-15.7618705415	-26.2140835424	-35.7109963515	0.0314755509929	0.00660928953147	0.160817481568
170529	avg_isi	142682	Zcchc14	0.0921831891139	0.0314796720361	-0.0310546881685	0.0552121516704	0.0464841973412	0.427212657499	0.332402201856	3.10584888251	-15.7618705415	-14.4417887901	-13.4784068196	0.103798838613	0.557366887733	0.784100287135
170530	avg_isi	619287	Zcchc16	0.128968796382	0.108316875408	0.0550190533334	0.120566584726	0.0436150657889	0.0294890669435	0.600988803351	-1.58409031639	-20.7519566782	-23.8894890384	-22.1933605899	0.0987831484479	0.0864542229984	0.882910164815
170531	avg_isi	619605	Zcchc17	-0.00661639397494	0.02176769014	0.00237612634764	0.0365082706442	0.927899771121	0.709168708813	0.774286168991	7.27838690114	-15.7618705415	-13.9119104558	-12.0026504842	0.956654243468	0.79841361172	0.935808498133
170532	avg_isi	66995	Zcchc18	-0.0849491820192	0.15905904996	-0.0176174156667	0.30670893338	0.122584515681	0.00843291658641	0.00393116996593	4.77232384904	-15.7618705415	-21.245232686	-28.4184937903	0.218878966849	0.036652715772	0.203270265486
170533	avg_isi	227449	Zcchc2	0.120773000441	-0.0202943654136	-0.0379625736973	0.00676552456776	0.00843152373955	0.689016445221	0.669283525986	-0.0322464072693	-15.7618705415	-13.93460748	-12.1359079678	0.0267191551674	0.782894535105	0.902687721418
170534	avg_isi	67917	Zcchc3	-0.189545997984	-0.162435816297	-0.0691503601477	-0.185837126908	0.00483248173159	0.00231287028607	0.358606675966	-1.08854243933	-15.7618705415	-23.7724373497	-22.702308209	0.0172730099364	0.0150137569858	0.794355479754
170535	avg_isi	78796	Zcchc4	-0.177500733511	-0.141395652523	0.0210326826304	-0.163213083862	0.000356767081961	0.000444923197151	0.111395861409	-6.15507453043	-15.7618705415	-27.0610375418	-27.8571724092	0.00221911669422	0.00496883759641	0.617763691211
170536	avg_isi	214290	Zcchc6	-0.0662239589173	-0.0953053291568	-0.00683419463029	-0.110995226767	0.0917648188533	0.00174836014824	0.196479331347	4.28802195875	-15.7618705415	-24.3261344089	-24.1668860848	0.175045056402	0.0123958937572	0.704738602479
170537	avg_isi	319885	Zcchc7	-0.0750114571262	-0.168147768717	-0.0455010361422	-0.20843284165	0.314147971905	0.00439666563053	0.213569619965	6.21828677548	-15.7618705415	-22.5101394437	-22.2170720412	0.447856066577	0.0232275597937	0.717288419807
170538	avg_isi	70650	Zcchc8	-0.0327899558333	-0.0860745628766	-0.0474180154339	-0.0914657495713	0.586318250136	0.0735778780571	0.762453919622	6.97464319458	-15.7618705415	-17.2145529927	-15.3153583447	0.702188322666	0.162355379215	0.932081028347
170539	avg_isi	69085	Zcchc9	-0.0197891978153	-0.0458457875805	0.0166605504633	-0.0622505815678	0.74957784163	0.35280129003	0.518062430845	7.17954671079	-15.7618705415	-14.693055079	-13.1539847288	0.832244425095	0.486321660831	0.852219680713
170540	avg_isi	67197	Zcrb1	-0.296845460342	-0.203231285892	-0.0295711366122	-0.31037474451	0.0095096787749	0.0306856820577	0.135853649276	0.194421708514	-15.7618705415	-18.7988590757	-19.2529839878	0.0293883011495	0.0888033898598	0.643472892149
170541	avg_isi	381678	Zcwpw1	-0.200844520884	-0.195195035363	0.179281771434	-0.250970263796	0.0127868883597	0.00192540539315	0.0129831908445	0.749306760359	-15.7618705415	-24.1350194168	-28.9434647599	0.0370410217963	0.013288453615	0.312501946966
170542	avg_isi	73884	Zdbf2	0.101404252107	0.0608066634761	-4.44297608182e-06	0.0821038636729	4.71538908581e-06	0.0122344077542	0.123584424109	-14.8029793396	-15.7618705415	-20.5307922954	-21.1470853236	7.7178151123e-05	0.0472689507187	0.629841954352
170543	avg_isi	70796	Zdhhc1	-0.0815632031335	-0.075741296234	-0.0462423826652	-0.0802848391003	0.0436096926608	0.0174857986005	0.710570654984	2.99231054085	-15.7618705415	-19.851851052	-18.0037938071	0.0987831484479	0.0606305568301	0.914460996673
170544	avg_isi	243983	Zdhhc13	-0.0162432979085	-0.116425853705	0.0108557875883	-0.174080995255	0.706692422729	0.00122456955542	0.00948298043228	7.13765015265	-15.7618705415	-25.0337229777	-30.4578172121	0.799325633119	0.00971723125902	0.277412470595
170545	avg_isi	224454	Zdhhc14	0.00616182438814	-0.0603580930954	0.0277674498872	-0.0827148283721	0.826766047248	0.0132282476771	0.0568731483332	7.23649993028	-15.7618705415	-20.381714251	-22.3825644172	0.888054784404	0.0497700079782	0.52135406621
170546	avg_isi	108672	Zdhhc15	0.116721078163	0.00264395132639	0.0629974075973	-0.0416756090768	0.112028884619	0.9669052297	0.42057049967	4.62319951356	-15.7618705415	-13.7637272409	-12.4794992872	0.204373626356	0.978202349138	0.814195439804
170547	avg_isi	74168	Zdhhc16	-0.0200512779364	-0.0733062785049	-0.0131701211289	-0.08769520921	0.632701041827	0.030255681597	0.375208835313	7.04607388255	-15.7618705415	-18.8250033069	-17.6926175758	0.74039483618	0.0878630316937	0.80053496489
170548	avg_isi	320150	Zdhhc17	-0.0327879847047	-0.0490533011707	0.0219987817718	-0.0571225799704	0.52098811398	0.22585495007	0.554839258361	6.85248344877	-15.7618705415	-15.3438630427	-13.7286278877	0.644701010611	0.354840186	0.865939991337
170549	avg_isi	503610	Zdhhc18	-0.0700789037535	-0.118106204351	-0.0289148932896	-0.127635888366	0.0785116500731	0.000114847930028	0.302153293343	4.02189955929	-15.7618705415	-29.8012778641	-28.9759770704	0.155965284603	0.00197623259753	0.770898192114
170550	avg_isi	70546	Zdhhc2	-0.0118399024662	-0.00725048147863	0.0174826360291	-0.0139110423003	0.720474325318	0.783101961059	0.629343729035	7.15195898931	-15.7618705415	-13.8436038407	-12.1006357651	0.810568076062	0.851219003078	0.890701684287
170551	avg_isi	75965	Zdhhc20	0.0466671527871	0.018904342184	0.059340974739	0.0120186948994	0.398424339331	0.670340460853	0.709770163585	6.53482381969	-15.7618705415	-13.9573136097	-12.1101379502	0.533416796407	0.767531340763	0.914381508692
170552	avg_isi	68268	Zdhhc21	-0.0741524527047	-0.145149795009	0.00106758646999	-0.171196535276	0.129351024652	0.000130229528019	0.0747699891534	4.86061838689	-15.7618705415	-29.5458224841	-31.0488723285	0.227838432054	0.00217368817255	0.557399692303
170553	avg_isi	238331	Zdhhc22	0.047677737106	0.00164621956161	-0.0222128358486	0.00843733893233	0.0272226360694	0.935687498799	0.536402969613	2.14325706838	-15.7618705415	-13.7688932818	-12.1906519984	0.0681403006166	0.957478299519	0.858332549729
170554	avg_isi	332175	Zdhhc23	0.108592183758	0.0376185700141	0.000405854956292	0.135959945242	1.94186880513e-05	0.344747897443	0.125979518935	-11.9527386529	-15.7618705415	-14.724699206	-15.3079652276	0.000229305784435	0.478702113082	0.6306738251
170555	avg_isi	70605	Zdhhc24	0.0475118935982	-0.0410631394053	-0.0445346469863	-0.0399119592876	0.327845149497	0.330438090354	0.962437389001	6.27711003113	-15.7618705415	-14.7834632514	-12.7859104867	0.461546094241	0.464729713758	0.992439872446
170556	avg_isi	69035	Zdhhc3	-0.0328351555531	-0.0588610398228	0.0109047298304	-0.0662835673313	0.435709231445	0.0777537421328	0.491437428145	6.64613182452	-15.7618705415	-17.1173835324	-15.6396912368	0.567770513975	0.168865040178	0.84225626813
170557	avg_isi	72881	Zdhhc4	0.00152471453389	-0.0662804190247	-0.0204493914935	-0.082619422345	0.976213709702	0.113951892429	0.511824540562	7.28608647876	-15.7618705415	-16.4566132852	-14.9314300113	0.98595416731	0.220831532486	0.850683891892
170558	avg_isi	228136	Zdhhc5	-0.0562501382289	-0.0803771029446	0.00198024358493	-0.0960166773406	0.158506464201	0.009985070134	0.233775594717	5.18956379949	-15.7618705415	-20.9200332594	-20.4842849165	0.266909933512	0.0411294606161	0.734368193189
170559	avg_isi	66980	Zdhhc6	-0.0391147484828	-0.0494741343721	0.00376957028532	-0.0617020216185	0.241132375245	0.059810345376	0.324816763737	5.8376977288	-15.7618705415	-17.5826148528	-16.6522620692	0.368212393914	0.140554381974	0.781135726652
170560	avg_isi	102193	Zdhhc7	-0.0164259917924	-0.128600271181	-0.0113292223058	-0.152095842069	0.771954534545	0.00623450373802	0.245753716884	7.19841945998	-15.7618705415	-21.8297473086	-21.316261856	0.848834501356	0.0295256230169	0.742086113971
170561	avg_isi	27801	Zdhhc8	0.0881933038686	-0.0726027701485	-0.0326001744068	-0.10370287432	0.00934138537513	0.105661139003	0.428612511857	0.160828745118	-15.7618705415	-16.5853886597	-15.2767322766	0.0289914328293	0.209384328208	0.815660168339
170562	avg_isi	208884	Zdhhc9	0.0333382215624	-0.0462240516186	-0.00419501702426	-0.0630193271914	0.286919432399	0.108230220318	0.351975283602	6.09079470669	-15.7618705415	-16.5443303101	-15.5001915365	0.419203813521	0.213126251591	0.79245078693
170563	avg_isi	21417	Zeb1	0.0719863993016	0.0423802017704	0.00197282764836	0.0831528779782	0.0106967800586	0.0737030484718	0.0792532287198	0.415363240524	-15.7618705415	-17.2115550772	-18.609886212	0.0322647441984	0.162514090445	0.56387915589
170564	avg_isi	24136	Zeb2	-0.0841556605171	-0.0379953220083	0.00508268919493	-0.0687625046269	3.88370872201e-05	0.116226919988	0.12619417511	-10.5632992271	-15.7618705415	-16.4230752744	-17.0034154271	0.000390504744769	0.223889944167	0.6306738251
170565	avg_isi	433424	Zeb2os	-0.245203338982	-0.135604164002	0.0161284370007	-0.259598888256	0.0163544644423	0.114466081471	0.104104560821	1.20701581254	-15.7618705415	-16.4489689997	-17.3633766393	0.0453527165208	0.221476448284	0.609156409099
170566	avg_isi	227693	Zer1	-0.0427656672014	-0.106952848773	-0.0536076414295	-0.123007229103	0.363060481002	0.0042736298361	0.416323368411	6.41435745199	-15.7618705415	-22.5656294432	-21.2945863105	0.498040268745	0.0227448764904	0.813547371825
170567	avg_isi	66361	Zfand1	-0.159049498295	-0.109271577197	0.0280108188617	-0.139486197779	0.000271320632774	0.00347803368444	0.0684732212398	-6.69558537075	-15.7618705415	-22.9691890344	-24.6312960791	0.0018053541832	0.0199806699665	0.548237308717
170568	avg_isi	100494	Zfand2a	-0.0036426228315	-0.0767201462682	-0.0263199226256	-0.0832242279527	0.936668335448	0.04266659081	0.627884891531	7.28036419789	-15.7618705415	-18.1929168937	-16.4521424961	0.962119994601	0.111545269208	0.890482746199
170569	avg_isi	68818	Zfand2b	-0.101011606158	-0.0802292871834	0.0129881042598	-0.104504229152	0.00915163975736	0.00987915086312	0.110996603543	0.122202198575	-15.7618705415	-20.9405212963	-21.7429096625	0.0285637835985	0.0408327647487	0.617763691211
170570	avg_isi	21769	Zfand3	0.110715231689	-0.0558614886071	0.00122466349489	-0.0769966863307	0.0022220533778	0.282984416835	0.505384888191	-2.58103634755	-15.7618705415	-15.0051249831	-13.4945892607	0.00936683799344	0.416109447806	0.849127240862
170571	avg_isi	67492	Zfand4	-0.00274357842298	-0.0214745724397	0.0485145428238	-0.0474049617597	0.972530388027	0.734938199411	0.505298343748	7.28577343333	-15.7618705415	-13.8855035255	-12.3751668418	0.983810773638	0.81705158228	0.849127240862
170572	avg_isi	22682	Zfand5	-0.0637338891094	-0.0947282863207	-0.0380496520334	-0.101822389286	0.348243743568	0.0775192034066	0.706690088718	6.35890707876	-15.7618705415	-17.1226908022	-15.2789343725	0.482853434392	0.168554221619	0.913623211121
170573	avg_isi	65098	Zfand6	0.0220384681591	-0.0936752129679	0.0252793139067	-0.126153805087	0.651512203256	0.0286261826587	0.135111218922	7.07183047811	-15.7618705415	-18.9277167288	-19.3911818565	0.755170305844	0.0847265609891	0.641436997688
170574	avg_isi	216345	Zfc3h1	-0.00807980733774	-0.117835868954	-0.0510457349557	-0.126284790917	0.854720677468	0.00165227154055	0.505844062773	7.25165930318	-15.7618705415	-24.4382470841	-22.9266563085	0.907727187256	0.012007490023	0.849127240862
170575	avg_isi	239102	Zfhx2	0.113858884224	-0.0358716217642	-0.00850612516861	-0.0442014233904	0.0214404555675	0.49382279653	0.775169702076	1.70663040759	-15.7618705415	-14.2668435131	-12.3568549494	0.0562259369586	0.618621231565	0.935808498133
170576	avg_isi	18139	Zfml	0.0335351089637	-0.00113173947813	0.0329002621343	-0.00342856885864	0.525947020347	0.978843745886	0.837671920713	6.86273750194	-15.7618705415	-13.7626290371	-11.8089405811	0.648739614554	0.986112987336	0.956472136985
170577	avg_isi	22640	Zfp1	-0.0233618380377	-0.0680663630472	0.0248536400089	-0.0974970427782	0.637659242899	0.0862531297829	0.180702244037	7.05303512618	-15.7618705415	-16.9358906585	-16.9128839235	0.744555738337	0.181241484668	0.697022169246
170578	avg_isi	22643	Zfp101	0.101435641087	-0.0572794802792	0.0208589038434	-0.110989077697	0.0637859642963	0.296625855764	0.23652194204	3.66259329516	-15.7618705415	-14.936747207	-14.4827545137	0.132928251247	0.430476278207	0.735746463844
170579	avg_isi	22646	Zfp105	-0.182343483532	-0.00394915203187	-0.0500528552972	0.00829885520757	0.0139015973481	0.956046077222	0.743025173931	1.25975796798	-16.3918257467	-14.3951194745	-12.5145384302	0.0396585288833	0.970997966625	0.926765990383
170580	avg_isi	20402	Zfp106	-0.0408296426583	-0.0789071375414	-0.0512455915546	-0.0812273026738	0.408086457261	0.0436162967794	0.835770580856	6.56510650991	-15.7618705415	-18.1527904651	-16.2002090168	0.541660576492	0.113083747586	0.956472136985
170581	avg_isi	54678	Zfp108	-0.133079871249	-0.105562209318	-0.062127558044	-0.109578721653	0.0285525495113	0.0299626058358	0.782630720222	2.22999816566	-15.7618705415	-18.8430453399	-16.9270303949	0.0707871329	0.087317311826	0.938284097761
170582	avg_isi	56869	Zfp109	-0.279004379615	-0.199071020123	0.0678426611754	-0.223675047497	0.000650551909355	0.0024680080536	0.193210756696	-3.63699865325	-16.0878868877	-24.0220080664	-23.9028546397	0.00354225589564	0.0157100679491	0.703038051599
170583	avg_isi	22648	Zfp11	0.0970956232485	-0.0998896750541	-0.0415031576764	-0.115760710075	0.269437037241	0.207313548137	0.701217930035	6.00051106442	-15.7618705415	-15.4768561617	-13.6392812891	0.400173485551	0.334623361872	0.910954640973
170584	avg_isi	65020	Zfp110	-0.147564375406	-0.0544779465982	0.0127978488007	-0.0693839907087	0.00449701338381	0.259991603954	0.513365357011	-1.22593081307	-15.7618705415	-15.130342735	-13.6017018817	0.0162981696101	0.392119154527	0.850683891892
170585	avg_isi	56707	Zfp111	-0.3340786604	-0.287872878393	-0.000606674608162	-0.319569232533	8.89580155419e-06	1.13827112085e-06	0.0616576860918	-13.5227981545	-15.7618705415	-39.2888124984	-41.1417508808	0.000125460023801	8.79566589521e-05	0.532909685797
170586	avg_isi	57745	Zfp112	-0.268272442226	-0.221701122728	0.019765069625	-0.268585935505	0.0214890434955	0.014965445506	0.227916942887	1.23128059964	-17.0283889941	-21.4351758611	-21.0464588257	0.056329158669	0.0542819739104	0.731220985673
170587	avg_isi	56314	Zfp113	-0.0231862615845	-0.134492749974	-0.00924806079542	-0.178874147274	0.778899888552	0.0451960923766	0.257990182654	7.2038763061	-15.7618705415	-18.0880360346	-17.4997760273	0.853620805041	0.115801232532	0.745833026227
170588	avg_isi	104349	Zfp119a	0.0765860334854	-0.0217480149657	0.0128474980279	-0.0499923648435	0.189896040076	0.668682667801	0.541799004003	5.47435347852	-15.7618705415	-13.9594090386	-12.3700993001	0.306534988013	0.766639749383	0.860757339953
170589	avg_isi	240120	Zfp119b	-0.0679851097206	-0.0769590183772	0.00819751654381	-0.111943281878	0.295703622169	0.134312691381	0.284487120616	6.13356838812	-15.7618705415	-16.179872354	-15.4437886251	0.428703541521	0.248646497205	0.758887008984
170590	avg_isi	231866	Zfp12	-0.0617961483076	-0.123497066314	-0.0137576485682	-0.13544398645	0.220609756594	0.0018370706017	0.33725982608	5.7043275476	-15.7618705415	-24.2280399495	-23.2440292209	0.343708705883	0.0128091347665	0.786059790329
170591	avg_isi	104348	Zfp120	0.0849374778126	-0.0694747186098	0.0510095194143	-0.103163368144	0.0893698802926	0.167718132325	0.201903752975	4.24314348158	-15.7618705415	-15.8145723118	-15.6114096776	0.171523319381	0.290038339597	0.707733674593
170592	avg_isi	243833	Zfp128	-0.0982079775973	-0.0660319459009	-0.0269838447358	-0.0753144054539	0.106660983118	0.177996629276	0.697836296687	4.54130150496	-15.7618705415	-15.718639783	-13.8849538102	0.196548536654	0.30161234461	0.910219896637
170593	avg_isi	22654	Zfp13	0.00568933549169	0.0561064468535	0.0269164882215	0.0600937644116	0.941199887457	0.363867604505	0.862292429516	7.28128486048	-15.7618705415	-14.6511478484	-12.6843453476	0.965637393988	0.496586137201	0.962539687636
170594	avg_isi	72465	Zfp131	0.0696990331437	-0.0940142956448	-0.0561169909528	-0.103986750694	0.241072187454	0.0926468002134	0.726666123287	5.83732689168	-15.7618705415	-16.8116779035	-14.9465042917	0.368166530183	0.190644128202	0.920233342271
170595	avg_isi	668917	Zfp133-ps	-0.0947399648784	-0.0860867142326	0.0221699636393	-0.0998883899316	0.0520185409865	0.0254959792322	0.304767068729	3.3049676185	-15.7618705415	-19.1433085892	-18.3053767149	0.113479790146	0.0782308143872	0.771546804202
170596	avg_isi	243906	Zfp14	-0.195211754852	-0.119631336096	-0.046727738864	-0.131611117353	5.69268773752e-05	0.008524733817	0.502878553859	-9.79885347789	-15.7618705415	-21.2243491713	-19.7196013432	0.000521438239123	0.0369465655562	0.848539764525
170597	avg_isi	434178	Zfp141	0.147977389627	0.0636602512991	-0.0172447201434	0.0813913737213	0.00524453175477	0.183099731482	0.427299224885	-0.932513440863	-15.7618705415	-15.6733552366	-14.3686408366	0.018419614837	0.307027142105	0.815151861227
170598	avg_isi	77264	Zfp142	-0.0113077418201	-0.0906104292933	-0.0130936254701	-0.175289396495	0.868837000164	0.102725773063	0.138087944165	7.25825780392	-15.7618705415	-16.6336618909	-17.0600191677	0.916501060216	0.204998196033	0.647522645595
170599	avg_isi	20841	Zfp143	0.147115248332	-0.0222030404242	0.00811228132521	-0.0328542970373	0.0355666251355	0.743913792304	0.793586442724	2.62722191022	-15.7618705415	-13.8769729362	-11.9525143316	0.0840465440109	0.823860511628	0.941978059899
170600	avg_isi	26465	Zfp146	-0.021683161743	-0.0325254949426	0.0192824656359	-0.0507071676946	0.650189634235	0.391651798614	0.420540039959	7.07007707252	-15.7618705415	-14.5533311035	-13.2691970025	0.754159975585	0.524421672437	0.814195439804
170601	avg_isi	22661	Zfp148	0.0952495040299	0.00409074929734	0.0154037959198	0.00310364668703	0.0172504021325	0.916253001528	0.932309866415	1.30577244967	-15.7618705415	-13.7737970044	-11.7817574572	0.0473001145379	0.944701278727	0.983391044359
170602	avg_isi	72154	Zfp157	0.0510697275117	-0.0108530269828	-0.0182541237391	-0.00880792011503	0.283568377974	0.78619251835	0.923373969286	6.07403563573	-15.7618705415	-13.8412336424	-11.8514414908	0.415401307146	0.853742165831	0.980487400531
170603	avg_isi	224585	Zfp160	-0.0589453023686	-0.0822078125649	-0.019330060726	-0.0923461608456	0.4030211344	0.140424105132	0.650041723428	6.54936277967	-15.7618705415	-16.1058551901	-14.3329812598	0.537445794149	0.256153877119	0.897150283623
170604	avg_isi	67911	Zfp169	-0.180709248055	-0.162552266461	0.0117253841149	-0.184366879533	0.0148433404605	0.00544086736984	0.272701861995	1.02708449154	-15.7618705415	-22.094460448	-21.4219023718	0.0418755053193	0.0268937448253	0.751903280998
170605	avg_isi	210135	Zfp180	-0.00237053028312	-0.102189624978	-0.0447429560219	-0.10996252352	0.947356543244	0.000985228731214	0.472215050793	7.28242548295	-15.7618705415	-25.467357439	-24.0375621352	0.969519288334	0.00845990356729	0.83437419079
170606	avg_isi	319535	Zfp182	-0.0519929802468	-0.11126511157	-0.0587222179465	-0.141613131721	0.518864137994	0.0824694598209	0.529887982045	6.84803851241	-15.7618705415	-17.0141874495	-15.4495826321	0.642724066643	0.175397652299	0.856726648444
170607	avg_isi	230162	Zfp189	0.00506025852345	-0.00124943491612	0.00877372064428	-0.00661936357807	0.934800435781	0.97910774277	0.879209898583	7.75382230057	-17.2261283814	-15.2268705947	-13.2524681667	0.960605396472	0.986284238705	0.967960382541
170608	avg_isi	59057	Zfp191	-0.0804555051567	-0.106914908564	0.023844448174	-0.127389619449	0.0383700728333	0.000332171435501	0.0591557530605	2.76351214406	-15.7618705415	-27.6499104883	-29.5786091531	0.089220832088	0.00410546664065	0.527818071533
170609	avg_isi	22678	Zfp2	-0.104409036082	-0.0511944309319	0.00209581975119	-0.0788402869381	0.000705316604943	0.0785649986821	0.180026764377	-4.81514266029	-15.7618705415	-17.0991579557	-17.0822898893	0.00376394918984	0.169787980606	0.697022169246
170610	avg_isi	80902	Zfp202	-0.255121452026	-0.154807103922	0.0213210170393	-0.259193133675	0.017528912355	0.0713291517342	0.105619335622	3.292257756	-15.1687846874	-16.7014409947	-17.6178958765	0.0479131452551	0.159098212106	0.610961064412
170611	avg_isi	22680	Zfp207	-0.106725779796	0.00784895015078	-0.0313870406876	0.0249775155941	0.425102131381	0.94264397144	0.814186509071	6.61595193711	-15.7618705415	-13.7674537121	-11.828402395	0.557863510655	0.961867133081	0.948912492096
170612	avg_isi	232784	Zfp212	-0.0205444765382	-0.121630732518	-0.00508911982205	-0.154674940613	0.840691397634	0.139908530978	0.44947210831	7.24440214876	-15.7618705415	-16.1119586975	-14.7430624254	0.896727698533	0.255557039902	0.823975109823
170613	avg_isi	449521	Zfp213	0.0327662525472	-0.0859543862964	-0.00139563953567	-0.118016096607	0.730175834124	0.272242712032	0.506874290995	7.16154617073	-15.7618705415	-15.0619749965	-13.548023017	0.817031427296	0.404799813811	0.84926665695
170614	avg_isi	69890	Zfp219	-0.210868368449	-0.109126840121	-0.0729577217189	-0.112258956948	0.000101451245321	0.0463797138905	0.844232700348	-8.64687426336	-15.7618705415	-18.0410633749	-16.0836594626	0.000825262961602	0.117699007876	0.957987280317
170615	avg_isi	56525	Zfp235	-0.0209584342743	-0.0483808970482	0.0476767508519	-0.0740837569617	0.765468712753	0.386855404731	0.375413299902	7.19315351447	-15.7618705415	-14.5695047045	-13.4363762836	0.844054791955	0.519309250837	0.80053496489
170616	avg_isi	329002	Zfp236	-0.0293328772679	-0.149903321449	-0.0215593848769	-0.192309342164	0.622857248184	0.00223423567955	0.111388744452	7.03187914318	-15.7618705415	-23.8407677814	-24.6370139043	0.731610101041	0.0147050045345	0.617763691211
170617	avg_isi	22685	Zfp239	0.0644386344016	-0.0343451042686	0.0131183332662	-0.0435584498179	0.0952945777816	0.352773956723	0.573348073458	4.35189731368	-15.7618705415	-14.6931608127	-13.0430525825	0.180255119243	0.486321660831	0.870881839653
170618	avg_isi	72720	Zfp248	-0.080326481037	-0.0522107448053	0.00800645332693	-0.0655849079806	0.1482838738	0.242838770152	0.526121602444	5.08260836301	-15.7618705415	-15.2330580977	-13.6764751223	0.253824812921	0.373591046469	0.856131219762
170619	avg_isi	71591	Zfp251	-0.0516665497031	-0.0632736592836	0.0080473716255	-0.0903108060342	0.243212588477	0.0697966371748	0.200742679729	5.85044581022	-15.7618705415	-17.3077887065	-17.1139082481	0.370693509587	0.156587126657	0.706427160328
170620	avg_isi	22688	Zfp26	0.128840164544	-0.0366668800929	-0.115762571046	-0.0265721630563	0.0855371009584	0.597972280165	0.687107960212	4.16853661221	-15.7618705415	-14.0617851711	-12.2407895871	0.166016214068	0.710732434632	0.907342461491
170621	avg_isi	26466	Zfp260	-0.102188523168	-0.104889123109	0.0406295671616	-0.115525744544	0.00144737985719	1.69241892409e-05	0.0703340148238	-3.41196331863	-15.7618705415	-33.7159483988	-35.3294718008	0.0067144787448	0.000532544913511	0.55247890046
170622	avg_isi	74120	Zfp263	-0.0146944411802	-0.0862370515445	-0.0262936102699	-0.0991368745647	0.827963712818	0.114236061568	0.609044623185	7.23720718634	-15.7618705415	-16.4523839426	-14.7409905208	0.888819846449	0.221206673384	0.886193888844
170623	avg_isi	77519	Zfp266	0.0416716955862	-0.0240561752581	-0.0534707183198	-0.0133971691319	0.566253990164	0.6844579053	0.767100803768	6.93998037469	-15.7618705415	-13.9399988677	-12.0367826294	0.685509636112	0.77960132156	0.933429609291
170624	avg_isi	22689	Zfp27	-0.0961093665091	-0.139255407479	0.0656789750124	-0.156957751368	0.0679710748815	0.000603224444566	0.11135889591	3.77308098863	-15.7618705415	-26.4493498927	-27.2460627067	0.139312983131	0.00609522173687	0.617763691211
170625	avg_isi	212569	Zfp273	0.0212910016295	-0.0434253385005	0.122661048987	-0.0657769889491	0.802734956698	0.527680734814	0.377779499567	7.22119489795	-15.7618705415	-14.1920663215	-13.0503841472	0.870074906461	0.650376804104	0.801706170046
170626	avg_isi	27081	Zfp275	-0.051901609108	-0.059176204649	-0.0311632605954	-0.0830838583587	0.409264268205	0.235052721987	0.604239180973	6.5687263782	-15.7618705415	-15.2826522004	-13.5790716342	0.542800069346	0.364830750412	0.88399118805
170627	avg_isi	57247	Zfp276	-0.198198722552	-0.238875518704	-0.0443459854795	-0.279251811107	0.0523259996256	0.00255081035833	0.23998486701	3.31536433898	-15.7618705415	-23.5791860445	-23.1025512593	0.113804854904	0.016046332963	0.740207350729
170628	avg_isi	246196	Zfp277	-0.114931438326	-0.113573977281	-0.00350633793694	-0.130489272169	0.00291669254401	0.000134852737009	0.11365616624	-2.05636085078	-15.7618705415	-29.4749590899	-30.2361502646	0.0115476056947	0.00221566773784	0.619530862953
170629	avg_isi	22690	Zfp28	-0.0485469814782	0.103283369883	0.0231820104663	0.117965162253	0.397680962354	0.0487475277417	0.507334111221	6.53244978292	-15.7618705415	-17.9507753284	-16.4357721354	0.532947486592	0.12193373616	0.849337561591
170630	avg_isi	64453	Zfp280b	-0.0311082299178	-0.0733784976088	-0.0113907572512	-0.079825187972	0.545567748056	0.0734776497731	0.623022529395	6.90166044757	-15.7618705415	-17.2169574761	-15.4835781346	0.666879792242	0.162222174698	0.889220415552
170631	avg_isi	208968	Zfp280c	-0.0551392705285	-0.0830362214368	-0.0291767834241	-0.0944426337914	0.40470960004	0.112664581769	0.634455966214	6.55464273156	-15.7618705415	-16.4759192881	-14.7253542013	0.538936003543	0.219451480347	0.891684718088
170632	avg_isi	235469	Zfp280d	-0.00267734225348	-0.0838351903018	-0.0594211379779	-0.0873425888705	0.957869656218	0.0453906378896	0.823197571512	7.28408040708	-15.7618705415	-18.0802270173	-16.135310604	0.975526607926	0.116106075423	0.952206366755
170633	avg_isi	226442	Zfp281	0.00186013763592	-0.129805975786	-0.0398954925525	-0.139544454455	0.9641342466	0.000381804920792	0.387328364486	7.2848913414	-15.7618705415	-27.3691247398	-26.1936776937	0.978773307983	0.00449947517177	0.80532984495
170634	avg_isi	101095	Zfp282	0.220313765782	0.0464158206749	-0.0570830348261	0.109390873733	0.0113168455649	0.57242647783	0.328157825935	0.520967607052	-15.7618705415	-14.1055474535	-13.1605218651	0.0336812030523	0.688682978698	0.782666949858
170635	avg_isi	192651	Zfp286	0.0376082732846	-0.0571706958288	0.0355245691397	-0.0740433247394	0.427554642203	0.166992884403	0.336836619136	6.62303044603	-15.7618705415	-15.8215948979	-14.8393655416	0.559555076107	0.289152762116	0.785673184249
170636	avg_isi	170740	Zfp287	0.123145258862	0.000767492109332	0.00322106007277	0.000400605581323	0.0722153260277	0.989987755874	0.987762772264	3.87793814011	-15.7618705415	-13.7620403891	-11.7622999524	0.145960789737	0.993416828951	0.996604111938
170637	avg_isi	30046	Zfp292	-0.060934943101	-0.0930086450542	-0.0143827309923	-0.104276499978	0.188340905281	0.0103758203643	0.397979469756	5.46156477261	-15.7618705415	-20.8463306346	-19.634594716	0.304427118544	0.0422683986747	0.807657120412
170638	avg_isi	193043	Zfp3	-0.0309398662576	-0.0713433086003	0.0110054350917	-0.102293350286	0.501886747881	0.0517531080154	0.159676083278	6.81133558511	-15.7618705415	-17.8426172393	-18.0242165896	0.627486912925	0.127466954965	0.675356217031
170639	avg_isi	22693	Zfp30	-0.115695435215	-0.073075994208	0.0145881376435	-0.0975679311394	0.0416336701465	0.115134814214	0.313694939333	2.90959532319	-15.7618705415	-16.4390836232	-15.5590449407	0.095178264836	0.222629228182	0.77579349562
170640	avg_isi	54201	Zfp316	0.0561170810185	-0.0216903650765	-0.0599846909435	-0.00875991628845	0.432701578404	0.713124006828	0.70876957593	6.63768828482	-15.7618705415	-13.9076693938	-12.0615997715	0.564936513293	0.801558736823	0.914217631174
170641	avg_isi	244713	Zfp317	-0.0996235879395	-0.0911547507598	-0.021960455623	-0.113683445683	0.0821541336587	0.0443584169321	0.376195645584	4.09961696818	-15.7618705415	-18.1220693872	-16.9861044383	0.161292080828	0.114306096796	0.80053496489
170642	avg_isi	57908	Zfp318	-0.0629738303585	-0.0875199384196	-0.00133369382866	-0.100903726853	0.149486260139	0.0104042038036	0.304641735571	5.0956151766	-15.7618705415	-20.8410883323	-20.0037589306	0.255347962548	0.0423416414129	0.771491953658
170643	avg_isi	218100	Zfp322a	-0.0254690069175	-0.0621028905865	0.0325467201739	-0.0727628480049	0.535339543529	0.0579438313365	0.325124588597	6.8816934125	-15.7618705415	-17.6393885969	-16.7076756108	0.65739674409	0.137633509102	0.781135726652
170644	avg_isi	54367	Zfp326	-0.0477021050705	-0.0489965985404	0.00890815472349	-0.0740651556754	0.314871588817	0.192537421045	0.308916381798	6.22147811894	-15.7618705415	-15.5933415739	-14.7356434621	0.448661699085	0.318262845049	0.773648640639
170645	avg_isi	67230	Zfp329	-0.0641621421644	-0.164041869292	-0.0296052059283	-0.186687545049	0.335923033281	0.00199302367876	0.274347363625	6.31029729327	-15.7618705415	-24.0666919661	-23.385058747	0.470045867105	0.0136129074371	0.753319392143
170646	avg_isi	30932	Zfp330	-0.0642100258094	-0.0343860657901	0.0187234714136	-0.0527085670394	0.26310782949	0.45646913158	0.501744073844	5.96599741939	-15.7618705415	-14.3599798169	-12.857868072	0.393164434962	0.584236463724	0.848004453799
170647	avg_isi	228876	Zfp334	-0.0180299709023	0.0952276498401	0.0568645821292	0.108810772454	0.84928041246	0.220395626418	0.769481867711	7.24892838655	-15.7618705415	-15.3816291273	-13.4763867036	0.903285177363	0.348823889894	0.934263350468
170648	avg_isi	329559	Zfp335	-0.104527363497	-0.0892233589914	-0.0895601503546	-0.0891826612515	0.108923056008	0.0850651075906	0.998187441267	4.57635403833	-15.7618705415	-16.9600683036	-14.9600739978	0.199812276722	0.179557382188	0.99925169426
170649	avg_isi	629777	Zfp335os	-0.158599471212	-0.116520487077	-0.0320212334752	-0.128552576655	0.000640302724834	0.00246134448587	0.385954316584	-5.00473695069	-15.7618705415	-23.6496153127	-22.478953777	0.00350116268259	0.0156855815115	0.804758690964
170650	avg_isi	69623	Zfp33b	-0.0144699265758	-0.0648857038869	-0.0183672018878	-0.0783908464847	0.849691004791	0.28810274561	0.682767038908	7.24913816576	-15.7618705415	-14.9789867744	-13.1632803161	0.903485776234	0.422110454957	0.906481285229
170651	avg_isi	26919	Zfp346	-0.110030291362	-0.113837878749	0.00712177221935	-0.124929658205	0.00684560166903	0.000278905555369	0.208163711241	-0.426231333649	-15.7618705415	-28.0027731882	-27.7506260894	0.0226455693251	0.00361000513056	0.714187697668
170652	avg_isi	22694	Zfp35	-0.0499430015394	-0.0699565764076	0.0562513599253	-0.0966448090858	0.198218667902	0.0216391360334	0.0471335104455	5.54077819596	-15.7618705415	-19.4503041406	-21.7979061166	0.316789925195	0.0698613833954	0.504830040911
170653	avg_isi	21408	Zfp354a	0.0319708872672	-0.101665795829	0.0278170563698	-0.14826233553	0.582883941196	0.0467537837753	0.119340250511	6.9688787745	-15.7618705415	-18.0264805299	-18.7030802205	0.699185865214	0.118398617645	0.625444616807
170654	avg_isi	27274	Zfp354b	-0.0689605617048	0.0226456673878	-0.0368295685593	0.0431124007652	0.382606331121	0.729595680175	0.597685753784	6.48288913793	-15.7618705415	-13.890742838	-12.1980315186	0.51820557992	0.813333971809	0.881081196943
170655	avg_isi	30944	Zfp354c	-0.0648301590965	-0.0764000596974	-0.00982806909005	-0.0973327913574	0.212515525374	0.062187066284	0.35584051878	5.64757206978	-15.7618705415	-17.5129901931	-16.4536217535	0.333639680194	0.144318096622	0.793540595581
170656	avg_isi	140482	Zfp358	-0.0426518288566	0.0223801844642	-0.000539373232311	0.0260522059321	0.351871509327	0.562706782251	0.814128145318	6.37277830929	-15.7618705415	-14.1232357897	-12.1842234797	0.486838654831	0.680610967357	0.948912492096
170657	avg_isi	230761	Zfp362	-0.0629497234959	-0.172143805668	-0.0195952964649	-0.227323985184	0.325650697509	0.000746250489305	0.052681091581	6.26790607241	-15.7618705415	-26.0228352757	-28.1645716732	0.459675724461	0.00702754307761	0.515082709774
170658	avg_isi	216049	Zfp365	0.0140393453563	-0.0698631055996	-0.0300921733934	-0.0722577838337	0.507439547704	0.000633445748388	0.613358741989	6.82357321352	-15.7618705415	-26.3512769135	-24.6329812368	0.631776983529	0.00630810696743	0.886919751208
170659	avg_isi	238673	Zfp367	-0.0718879211555	-0.0728675509254	0.0211905167495	-0.102372480277	0.0125796034174	0.0011146817219	0.0101447231179	0.718793417738	-15.7618705415	-25.2210655187	-30.5125502406	0.0365968448239	0.0091459335636	0.280971506481
170660	avg_isi	170936	Zfp369	-0.077702128329	-0.0683639538179	0.0278153597797	-0.0847243913623	0.224364613202	0.178303398519	0.433716004354	5.72981831732	-15.7618705415	-15.7158753509	-14.3920720377	0.348270013627	0.30197061902	0.816586806472
170661	avg_isi	22696	Zfp37	0.0416998056003	0.0508521226775	0.00740545124596	0.0761716050389	0.407975077545	0.202538060098	0.405056088588	6.56476340384	-15.7618705415	-15.5134063473	-14.278326098	0.541571613049	0.329441403642	0.809449020514
170662	avg_isi	233060	Zfp382	-0.174499249375	-0.152991047674	-0.0297053924629	-0.168426026605	0.00867954939712	0.00406621787645	0.393063736515	0.718992203283	-13.0003315635	-19.9317620106	-18.740228513	0.0273843147646	0.0219762966151	0.807127323204
170663	avg_isi	73729	Zfp383	-0.0137680386143	-0.0908545089162	0.0299378292767	-0.117265352301	0.887934608798	0.246768801617	0.471870924573	7.2660765238	-15.7618705415	-15.2087546165	-13.7798457588	0.929661280499	0.37812013675	0.834312615842
170664	avg_isi	269800	Zfp384	0.0152944155262	-0.10178636199	-0.0451115909768	-0.113084686582	0.762666744695	0.0204782602536	0.556270850966	7.19082731462	-15.7618705415	-19.5539194033	-17.9359075545	0.842272155637	0.0674269362019	0.866226796644
170665	avg_isi	29813	Zfp385a	-0.103365993989	-0.106467553572	-0.00471535855004	-0.147747751912	2.34489140261e-09	0.000237545550674	0.013308857845	-30.3071890943	-15.7618705415	-28.3272714724	-33.0873862262	2.79617144716e-07	0.00325864452605	0.315432852148
170666	avg_isi	241494	Zfp385b	-0.0514943220071	-0.0504716994353	0.0317699789424	-0.0590234751737	0.0945399088595	0.0376575447917	0.265089087681	4.3384593707	-15.7618705415	-18.4213854615	-17.7917222814	0.179020862308	0.102199790921	0.749148515537
170667	avg_isi	56220	Zfp386	0.107811021351	0.0247146331631	0.0513406006241	0.0200892025695	0.00585546144842	0.51713057827	0.773040942037	-0.722789902088	-15.7618705415	-14.2144534668	-12.3062257518	0.0200885597879	0.640784251507	0.935808498133
170668	avg_isi	22698	Zfp39	0.0783402055775	-0.0767005710971	-0.0565244085132	-0.0826773335304	0.292013806401	0.245524553978	0.868423839756	6.11580137391	-15.7618705415	-15.2163976786	-13.2466781706	0.425070168831	0.376773413715	0.964426739286
170669	avg_isi	69256	Zfp397	-0.0863492682288	-0.104868040838	-0.015616691677	-0.120828823917	0.102547962939	0.0111390065964	0.346369826898	4.47542746769	-15.7618705415	-20.7102489488	-19.6886062971	0.190841430801	0.0445596761256	0.79054637428
170670	avg_isi	272347	Zfp398	-0.160766613071	-0.145908908947	-0.0340759625458	-0.154448071306	0.000787371846434	9.29021394141e-05	0.369224457241	-4.59960547149	-15.7618705415	-30.2327483297	-29.1223542747	0.00407566348816	0.00173166751161	0.798109273214
170671	avg_isi	22700	Zfp40	0.150876693544	0.0729916337577	-0.0106034873256	0.119045176811	0.000197219325907	0.0737620924999	0.120804801183	-7.32681289362	-15.7618705415	-17.2101428291	-17.8656674651	0.00138952566031	0.162556207099	0.625444616807
170672	avg_isi	240476	Zfp407	0.152067041438	0.0355404790546	-0.027579889254	0.066107771039	0.00191593735592	0.488168081201	0.393693531336	-2.86780685213	-15.7618705415	-14.2801910867	-13.082887939	0.00832808654887	0.612921030789	0.807127323204
170673	avg_isi	381410	Zfp408	-0.0443421505888	-0.166510902638	-0.0653349534403	-0.200532892859	0.556991213982	0.00648467672113	0.319844486541	6.92315539978	-15.7618705415	-21.7533957347	-20.8452527236	0.677511727707	0.0304154506678	0.779173829308
170674	avg_isi	52708	Zfp410	-0.0795846987334	-0.0891143613691	0.0037315980946	-0.107306606134	0.063772776648	0.00780299107562	0.202408483928	3.66223303001	-15.7618705415	-21.3951019258	-21.1879237924	0.132923455595	0.0347354715517	0.70811062047
170675	avg_isi	328801	Zfp414	-0.187418353105	-0.0869813344459	-0.0288518423872	-0.100023496128	0.00402191244408	0.137143667921	0.637161121864	-1.4395021659	-15.7618705415	-16.1451262844	-14.3905976622	0.0149308455282	0.25201490693	0.893031063984
170676	avg_isi	233058	Zfp420	-0.0579181542527	-0.0454019084058	0.0496619833511	-0.0529089624901	0.239562098712	0.24732140628	0.496568709737	5.82798571267	-15.7618705415	-15.205375215	-13.7154185677	0.36659396231	0.378312647347	0.845246769039
170677	avg_isi	67255	Zfp422	-0.0235010479087	-0.00163644476696	0.02844485943	-0.0074490804426	0.56046365705	0.959769858735	0.686673479197	6.929525228	-15.7618705415	-13.7646149268	-11.944144695	0.680515239914	0.973322552147	0.907342461491
170678	avg_isi	235028	Zfp426	-0.10372696243	-0.0717901223167	0.0048183847621	-0.0840675079783	0.0207559953421	0.0493841525265	0.394260734903	1.64700625382	-15.7618705415	-17.9272884561	-16.7280622977	0.0548195334473	0.12309741082	0.807127323204
170679	avg_isi	232969	Zfp428	-0.0337480380317	-0.0112314699149	0.00134921149198	-0.0146161693876	0.435817221162	0.746984372031	0.852861891861	6.64643333742	-15.7618705415	-13.8741320123	-11.9120863536	0.567850631777	0.825557363821	0.960448573361
170680	avg_isi	668923	Zfp442	-0.0830203996053	-0.182640866953	-0.00713168621537	-0.231929681573	0.354938035355	0.010290427124	0.175318570651	6.38435235487	-15.7618705415	-20.8621915191	-20.8888637237	0.490248123494	0.0419625333187	0.692533388625
170681	avg_isi	72667	Zfp444	-0.0725024033687	-0.0660086861975	-0.00264385976911	-0.0796102513215	0.0634703636841	0.0326058584326	0.332318584343	3.65394973262	-15.7618705415	-18.6865941125	-17.7235707591	0.13240614054	0.0927936889518	0.784100287135
170682	avg_isi	235682	Zfp445	0.00506153053477	-0.0636221332339	-0.0195378390813	-0.0780457246637	0.928693411029	0.168945622763	0.585235670714	7.27857651103	-15.7618705415	-15.8027654171	-14.1313996988	0.957149197996	0.291511566004	0.876508362916
170683	avg_isi	269870	Zfp446	-0.298411608104	-0.197406116743	-0.201419547356	-0.197071518438	0.00518746518529	0.026279749674	0.989418673023	-0.953361744264	-15.7618705415	-19.0868435911	-17.0870376569	0.0182690942926	0.0799038261397	0.996980261535
170684	avg_isi	78619	Zfp449	-0.162553410668	-0.0674653836419	-0.0110133747256	-0.0770053842069	0.0195635607949	0.263668141173	0.701611412395	1.53810204746	-15.7618705415	-15.1094116587	-13.2713877075	0.0523083770692	0.395810197416	0.911340736372
170685	avg_isi	98403	Zfp451	-0.00463525082873	-0.0405931724197	-0.0175102686669	-0.0448948504247	0.908686814917	0.21232255724	0.75996658818	7.27314734901	-15.7618705415	-15.4395727909	-13.5425675104	0.94410023912	0.340122679502	0.931643785762
170686	avg_isi	237758	Zfp454	0.00488594244953	-0.0437480478819	0.0368432378274	-0.0683101670748	0.954969304465	0.5243079232	0.520293368529	3.6604381152	-18.7727578555	-17.2123239746	-15.6715194318	0.973628524342	0.6476401694	0.853789693739
170687	avg_isi	238690	Zfp458	0.0953088350294	0.009195728081	0.0177933873887	0.00500094163432	0.306409325545	0.904243359811	0.938076812263	6.18354667085	-15.7618705415	-13.7774805985	-11.7841398142	0.439372620658	0.936927955314	0.985007643065
170688	avg_isi	22704	Zfp46	0.127142366074	-0.00963592952515	-0.0690387548628	0.0101638743935	0.0118311929356	0.854491287639	0.517625123168	0.604155866458	-15.7618705415	-13.7981456939	-12.2600393609	0.0348597648996	0.902620187817	0.851959581093
170689	avg_isi	242466	Zfp462	-0.0137218479137	-0.0479424588373	-0.00460768814782	-0.0733727031994	0.743711153494	0.145648626711	0.310401732892	6.70775549391	-17.0283889941	-17.3197216299	-16.4601507342	0.827475230924	0.262623553908	0.773648640639
170690	avg_isi	68910	Zfp467	-0.0987215144559	-0.067614142365	0.0232800360308	-0.0782821854016	5.77279952702e-07	0.0351416156025	0.322564844869	-19.057755335	-15.7618705415	-18.548480925	-17.6281308945	1.55392460428e-05	0.0975987226776	0.780972071759
170691	avg_isi	224691	Zfp472	0.0787782804758	-0.0502678668977	0.00634748849525	-0.110412394238	0.23120490041	0.388336261863	0.317334031451	5.77496553071	-15.7618705415	-14.5644807627	-13.6677246307	0.356305923767	0.521010705614	0.777230520973
170692	avg_isi	72958	Zfp493	-0.280420489399	-0.20840866275	0.0129082299884	-0.290212749896	0.00830272358624	0.0156155885623	0.105344505583	-0.0612898694921	-15.7618705415	-20.0661200337	-20.9597847996	0.0263931931757	0.0559585326554	0.610961064412
170693	avg_isi	668501	Zfp507	-0.0332961045695	-0.0904492879857	0.00225110269929	-0.107189723713	0.566261276808	0.0512545246131	0.389085040344	6.9399934016	-15.7618705415	-17.8600924047	-16.6785623782	0.685509636112	0.12641747293	0.8055739085
170694	avg_isi	22709	Zfp51	-0.0733913401864	-0.061666898001	0.0691498857676	-0.0973222098396	0.222263659267	0.197222872385	0.149201788804	5.71561896978	-15.7618705415	-15.5552992828	-15.8506483135	0.345976450746	0.323380882211	0.661539369872
170695	avg_isi	69752	Zfp511	-0.0160706522716	-0.122849112214	-0.0475161439614	-0.136983135759	0.772681003975	0.00765415726651	0.464467966552	7.19899902791	-15.7618705415	-21.4323190997	-20.0227352105	0.84933696962	0.0343691085203	0.830179528442
170696	avg_isi	269639	Zfp512	-0.0840148348475	-0.0471619647706	-0.0330997338859	-0.0508542357626	0.0461880287099	0.174533480506	0.835779478986	3.09449737771	-15.7618705415	-15.7502343155	-13.7976476547	0.103324351492	0.29765040697	0.956472136985
170697	avg_isi	101023	Zfp513	-0.0259459921702	-0.134936495695	-0.0282048148583	-0.151946970412	0.695732971782	0.012816847419	0.419187678552	7.1256817166	-15.7618705415	-20.4419807557	-19.1620238054	0.790838062689	0.0487175872162	0.814195439804
170698	avg_isi	72672	Zfp518a	-0.0242480594852	-0.193563414606	-0.000495459393733	-0.222968972375	0.745043130023	0.00189244162418	0.202242586122	7.17547765086	-15.7618705415	-24.1692160007	-23.9633564028	0.828655184695	0.0131053997672	0.708103213993
170699	avg_isi	100515	Zfp518b	-0.222882272674	-0.00446315213829	-0.0189544467145	0.00249835915457	0.0211735721997	0.961864654079	0.915269997633	1.68361943184	-15.7618705415	-13.7643363535	-11.7768261383	0.0556927367207	0.974718257109	0.97934672949
170700	avg_isi	22710	Zfp52	-0.123390810168	-0.0523137055657	0.0478281908157	-0.0909583054283	0.0556030292631	0.333554351957	0.249478560612	3.42231952997	-15.7618705415	-14.7703793323	-14.233656626	0.119547981564	0.467604212084	0.744493402394
170701	avg_isi	224656	Zfp523	-0.0440475956545	-0.098892046613	-0.0212124980919	-0.119708670277	0.381818319215	0.0134181581259	0.300463975324	6.4802219918	-15.7618705415	-20.3545410948	-19.5374792143	0.517597610483	0.0502830855	0.769667005835
170702	avg_isi	66056	Zfp524	0.0328379856448	-0.0327484647771	-0.00396648912308	-0.0378389042844	0.630592344159	0.556536852883	0.829495185845	7.04307527301	-15.7618705415	-14.134773028	-12.1859422485	0.738351795376	0.675624782425	0.953460947689
170703	avg_isi	24132	Zfp53	0.0757298950446	0.0237741551462	0.0515456533447	0.0160146317498	0.201788564272	0.625132460584	0.765068723606	5.5682760018	-15.7618705415	-14.0193482393	-12.1178796687	0.320770520735	0.731548184729	0.932411278426
170704	avg_isi	328977	Zfp532	-0.00389995336869	-0.097798531433	-0.0129707625993	-0.146917805885	0.937956394749	0.0193589264932	0.110208895241	7.28063289441	-15.7618705415	-19.6597492196	-20.4745482042	0.962907416072	0.0650393873295	0.616907109263
170705	avg_isi	243937	Zfp536	-0.0402635703344	0.00417505829754	0.0689598398811	0.00416719935063	0.00146233610604	0.817433939692	0.968891442602	-4.41685734173	-13.6372547613	-11.6949294781	-9.6966151691	0.00675747305243	0.875899995067	0.994139958675
170706	avg_isi	233887	Zfp553	-0.0192181149369	-0.048160920898	-0.0169679867178	-0.0592902856652	0.761832561927	0.340181434528	0.713629151621	7.1901287723	-15.7618705415	-14.7430904733	-12.891691561	0.841932675806	0.474822811725	0.915798979729
170707	avg_isi	434377	Zfp560	0.157780896037	0.0860070264769	0.00192609863612	0.150773421919	0.00553528914495	0.0796876221574	0.125237838492	-0.829758206769	-15.7618705415	-17.0742687387	-17.6676870427	0.0192223778327	0.171376815029	0.6306738251
170708	avg_isi	240068	Zfp563	0.00527374120759	-0.0277108727713	0.0382208383038	-0.0510901789983	0.921701839054	0.519595391092	0.363625894757	7.27683309495	-15.7618705415	-14.2091513433	-13.1197855215	0.952274450402	0.64312045112	0.795985952548
170709	avg_isi	72556	Zfp566	-0.136507245989	-0.0907621403868	0.0232467062622	-0.13833819338	0.0421248166704	0.0963680156608	0.170821494408	2.93053395703	-15.7618705415	-16.7435988457	-16.813135781	0.0959597036465	0.195864342135	0.687680461989
170710	avg_isi	22715	Zfp57	-0.0293975841427	0.0591649372625	-0.0250556306341	0.0762753711606	0.542169810752	0.152455373657	0.356137586645	6.89510390712	-15.7618705415	-15.970185969	-14.909656405	0.663848113646	0.271501909493	0.793540595581
170711	avg_isi	232976	Zfp574	-0.00375942320655	-0.0675454849417	-0.020903105163	-0.0769505217047	0.951021316165	0.172991870564	0.672602098239	7.28304426264	-15.7618705415	-15.764531668	-13.9615644136	0.971387842594	0.295723711549	0.903642753574
170712	avg_isi	101544	Zfp575	0.084530030305	-0.00938002014515	-0.00313762120356	-0.0106034616984	0.0414259777782	0.811823781891	0.944692690367	2.90066275272	-15.7618705415	-13.823003703	-11.8283138271	0.0948811083609	0.871882173919	0.987320744809
170713	avg_isi	68490	Zfp579	0.0436564301819	-0.00807776526005	-0.0427443429044	-0.00235545513254	0.566339778429	0.895444917368	0.820702518306	6.94013372448	-15.7618705415	-13.7804983232	-11.8371746489	0.685536700171	0.930979051022	0.951569526829
170714	avg_isi	238693	Zfp58	-0.00127371422123	-0.0629777586797	0.0626711954791	-0.0974011672464	0.986865741484	0.311741163879	0.290408140212	7.28673839532	-15.7618705415	-14.8655447693	-14.0987883293	0.992147443682	0.446346377641	0.761951900569
170715	avg_isi	68992	Zfp580	0.0370102640815	0.0128173497265	-0.00892150894533	0.0312952626175	0.372866701593	0.701864313578	0.552841132706	6.44936845313	-15.7618705415	-13.919925385	-12.308588478	0.508909280846	0.793064452057	0.865288498942
170716	avg_isi	213011	Zfp583	-0.0165563146476	0.00536730169827	0.0125172379286	0.00368291772517	0.743040488396	0.894322848957	0.932317426121	7.17365402657	-15.7618705415	-13.7809026617	-11.7888613323	0.827030479791	0.930321727115	0.983391044359
170717	avg_isi	22717	Zfp59	-0.0831607438921	-0.109174690361	0.0273908584245	-0.15028576831	0.417372446753	0.178624416741	0.354148232366	6.59323600206	-15.7618705415	-15.7129883902	-14.6602598653	0.550217833605	0.3021895044	0.79245078693
170718	avg_isi	233410	Zfp592	0.0814949102702	0.0522862310177	-0.0308723002372	0.0730494729928	0.38026537689	0.48097819694	0.578026359671	6.47494295194	-15.7618705415	-14.29753763	-12.6389596023	0.516122749203	0.607132319193	0.873881063454
170719	avg_isi	68040	Zfp593	0.00899825087316	-0.0102865909281	0.0252808270217	-0.0171045431575	0.88938687616	0.841934972137	0.765169883475	7.26661942544	-15.7618705415	-13.8047635666	-11.9032075917	0.930700527761	0.893764374822	0.932411278426
170720	avg_isi	71063	Zfp597	-0.0122648696116	-0.073884311296	-0.0145731657146	-0.0812506269624	0.805180057644	0.0670100477679	0.601024132349	7.22284998932	-15.7618705415	-17.3800291309	-15.6817497709	0.872183153285	0.151983219988	0.882910164815
170721	avg_isi	213753	Zfp598	-0.0934292694058	-0.0935097378645	-0.0332233196926	-0.126687040494	0.173567250167	0.0847828474658	0.405353732805	5.33360468426	-15.7618705415	-16.9658663279	-15.7298172328	0.286413646268	0.179054451602	0.809534482644
170722	avg_isi	22718	Zfp60	-0.110487518885	-0.0697138433072	-0.0237560338837	-0.0843976413678	0.0174404978367	0.0692687902766	0.49415723218	1.32604501891	-15.7618705415	-17.3212331696	-15.837013599	0.0477392797399	0.155660346123	0.843387764593
170723	avg_isi	675812	Zfp605	0.0378185494698	-0.0240008714056	0.00603219283346	-0.0480657184691	0.55199290456	0.644280655767	0.608141940229	6.91385310321	-15.7618705415	-13.9918097891	-12.2818739249	0.672906685771	0.747010686254	0.885876697437
170724	avg_isi	67370	Zfp606	-0.1273728528	-0.147098476114	-0.0991901175982	-0.151024032965	0.027014791582	0.000928256778186	0.745037759558	2.12930352837	-15.7618705415	-25.5863165302	-23.702996135	0.0677868074838	0.00811244595911	0.92739330642
170725	avg_isi	269023	Zfp608	-0.0997220956859	0.0381194524	0.101693463605	0.0323594725987	0.00019901241803	0.454081521514	0.709122805597	-7.30888171713	-15.7618705415	-14.3663488188	-12.519888222	0.00139732123298	0.58209589418	0.914381508692
170726	avg_isi	214812	Zfp609	-0.0330930988882	-0.161832608608	-0.0520584715395	-0.224113428956	0.662010160002	0.00888543048612	0.164711759533	7.08544673823	-15.7618705415	-21.1444803822	-21.2743753396	0.764291230487	0.0380372443215	0.680823480142
170727	avg_isi	22719	Zfp61	-0.0255550816855	-0.0867222368961	0.00586535386943	-0.124674856228	0.643470064978	0.0506371181745	0.172499894054	7.06103539103	-15.7618705415	-17.8819830808	-17.9353718503	0.749477200552	0.12547138416	0.689434743559
170728	avg_isi	234725	Zfp612	-0.0145682561721	-0.0297438677856	0.00276509532701	-0.0373175972467	0.721247771082	0.35964753996	0.630739804215	7.15273789943	-15.7618705415	-14.6669195467	-12.9218629213	0.810980319082	0.49301349371	0.890701684287
170729	avg_isi	170938	Zfp617	-0.0648528534157	-0.0504176680219	0.0113702935138	-0.0698401467947	0.166783679185	0.177889355379	0.352755639165	5.27057196201	-15.7618705415	-15.7196077735	-14.6723759103	0.277669583154	0.301546497352	0.79245078693
170730	avg_isi	22720	Zfp62	-0.030703992875	-0.0409549442818	0.0267743368119	-0.0617707164167	0.414403117961	0.168975948285	0.203400568226	6.58434251231	-15.7618705415	-15.80247497	-15.5874383357	0.547426384324	0.291511566004	0.708431650695
170731	avg_isi	52521	Zfp622	-0.111708640775	-0.0663888668783	-0.018129376887	-0.0767562853882	0.0327579960435	0.123692263967	0.602700323507	2.47891221171	-15.7618705415	-16.3179153692	-14.6168647324	0.0787662724873	0.234048547686	0.883726912268
170732	avg_isi	78834	Zfp623	-0.113264925596	-0.0524512124882	-0.0404455780252	-0.0583680193811	0.0481205723054	0.27411640424	0.861119320498	3.16722391355	-15.7618705415	-15.0518575098	-13.0856288568	0.106711258236	0.406546061633	0.962387925992
170733	avg_isi	320683	Zfp629	-0.205800629715	-0.178720561667	-0.0874473021884	-0.199363261607	0.00180740024862	0.000600437509332	0.375901595161	-2.98079411308	-15.7618705415	-26.4586425537	-25.3237427621	0.00797555368113	0.00609522173687	0.80053496489
170734	avg_isi	232337	Zfp637	-0.0673331573191	-0.0883576453143	-0.000443672020512	-0.120122947031	0.252798068285	0.0567597191176	0.246542179843	5.90751405148	-15.7618705415	-17.6764222003	-17.1579821686	0.381635065993	0.135771828117	0.742086113971
170735	avg_isi	67778	Zfp639	-0.105230345071	-0.0515971433702	0.000716480042189	-0.0608876998456	0.0326937035221	0.212653222904	0.594742606027	2.47536354418	-15.7618705415	-15.4371483165	-13.7493999385	0.0786736539228	0.340406870123	0.879817207895
170736	avg_isi	22722	Zfp64	-0.196595942014	-0.135284832895	0.0168125798184	-0.153133658401	2.64431428846e-05	0.00114784723549	0.183954762959	-11.3332375608	-15.7618705415	-25.1626226119	-25.1104248105	0.000289570201454	0.00931167235752	0.697037057205
170737	avg_isi	239652	Zfp641	-0.334316534805	-0.263111964491	-0.116392674799	-0.277395482286	6.10172272676e-10	1.1945599214e-06	0.334938897733	-33.072081918	-15.7618705415	-39.1887298407	-38.2145254335	1.12881870445e-07	9.11523880021e-05	0.784273867029
170738	avg_isi	52397	Zfp644	0.0265440456219	-0.107932683322	-0.00650833499162	-0.11523257907	0.563298216438	0.00990934871999	0.503320302383	6.93466922894	-15.7618705415	-20.9346572507	-19.4288857149	0.682734884129	0.0409418742884	0.848553537416
170739	avg_isi	239546	Zfp647	-0.263542706944	-0.0648515814523	-0.100747727808	-0.0583236779501	0.00098215885582	0.457146642241	0.861789266477	-4.16743770323	-15.7618705415	-14.3581820869	-12.391625097	0.00487288079218	0.584797082473	0.962387925992
170740	avg_isi	235907	Zfp65	0.0152836232961	-0.0466468820582	0.0206152957754	-0.0556188910864	0.792941474819	0.326181155009	0.606703639393	7.21434039326	-15.7618705415	-14.8016039809	-13.0940001238	0.862730346126	0.46041364135	0.885267331902
170741	avg_isi	270210	Zfp651	0.0181490583628	-0.0635974367652	-0.00307379933296	-0.108345521578	0.690644171965	0.100123282439	0.17218124157	7.11994330291	-15.7618705415	-16.6777403633	-16.7341810188	0.786932189221	0.201384704332	0.689434743559
170742	avg_isi	432396	Zfp652os	0.062145086169	-0.104607425302	0.0044152228488	-0.248402804538	0.271314442768	0.0510024707364	0.014648586074	6.01055470547	-15.7618705415	-17.8689953385	-22.4423185715	0.40232564321	0.12599942639	0.332775225232
170743	avg_isi	319601	Zfp653	0.141823893797	-0.0626657140413	0.0214960502197	-0.104768683723	0.0435336233253	0.38108552524	0.406848415751	2.98919987935	-15.7618705415	-14.5893435045	-13.3484448205	0.0986535896068	0.513370095736	0.809550220332
170744	avg_isi	72020	Zfp654	-0.000962797219212	-0.0739293187671	0.00455989747898	-0.105718875428	0.983924721517	0.0608113171323	0.197114336299	7.28659601691	-15.7618705415	-17.5529392798	-17.3884770951	0.990740627554	0.142230913959	0.704738602479
170745	avg_isi	72611	Zfp655	-0.0940003969098	-0.0869367886456	0.00863014221058	-0.106028487961	0.0276235107953	0.0096855603586	0.187377406588	2.16985941844	-15.7618705415	-20.9785560772	-20.8962798863	0.0689881502988	0.0403889501834	0.698484150333
170746	avg_isi	72180	Zfp661	-0.0189776111685	-0.0459589545313	0.0614062103531	-0.0550638885318	0.757727021043	0.348054341569	0.52492927859	7.18665051594	-15.7618705415	-14.7115869208	-13.1575648311	0.838806610183	0.48190014246	0.854946364675
170747	avg_isi	269704	Zfp664	-0.0709701364277	-0.111932144324	0.0504317781103	-0.140473870269	0.161437240895	0.00470250231306	0.0699014660867	5.2187877548	-15.7618705415	-22.3787794214	-24.0034725143	0.27091103784	0.0242657864498	0.55247890046
170748	avg_isi	384763	Zfp667	0.141072793134	0.0509979833897	-0.0293731561926	0.0971227761361	0.00326636146147	0.262202241961	0.178046615913	-1.83861262311	-15.7618705415	-15.1177136026	-15.1189954349	0.0126169798939	0.394235607067	0.696555016477
170749	avg_isi	244219	Zfp668	0.0817894526263	0.0344636025263	-0.00486132906718	0.0450905379647	0.192885039233	0.500594530085	0.691823290153	5.49859422793	-15.7618705415	-14.2511931469	-12.4245533902	0.310743677138	0.625052016548	0.908847916367
170750	avg_isi	319475	Zfp672	-0.106584842697	-0.0912873839963	0.0127156039793	-0.103347388762	0.0316863272317	0.0204487109421	0.357006330178	2.41878940529	-15.7618705415	-19.5566355581	-18.4927180152	0.0767638999006	0.0673841597549	0.794125826384
170751	avg_isi	24135	Zfp68	-0.0943017095933	-0.0567520070024	0.00852902661259	-0.0862305585662	0.0192502123355	0.0895243083667	0.182735939002	1.50834393674	-15.7618705415	-16.8711375559	-16.8298080229	0.0516242241636	0.186106296756	0.697037057205
170752	avg_isi	78266	Zfp687	-0.109915940327	-0.0546462491735	-0.0730943846142	-0.0521459680519	0.135515868428	0.362691453562	0.91052235052	4.93669382818	-15.7618705415	-14.6555180095	-12.669452751	0.236412166525	0.495534910087	0.978416745352
170753	avg_isi	69234	Zfp688	-0.13185636538	-0.0833167635358	0.00714273090963	-0.0988394407861	0.00114531590291	0.0169574088514	0.269469389937	-3.86760333256	-15.7618705415	-19.9098978535	-19.2553685393	0.00554712700299	0.0592708287049	0.750473114963
170754	avg_isi	71131	Zfp689	-0.190199031072	-0.0987297321312	-0.0132518438041	-0.120888238101	0.00464609682275	0.0930438546376	0.455599252224	-1.16362902114	-15.7618705415	-16.8042733706	-15.4184976929	0.0167095264229	0.191059137452	0.827044091708
170755	avg_isi	103836	Zfp692	-0.115517607151	-0.132591621705	-0.0596079606556	-0.142842278225	0.024805370132	0.000831558303462	0.466088815568	1.97367931298	-15.7618705415	-25.8062164253	-24.3923593317	0.0633229289801	0.00747090755005	0.830791433978
170756	avg_isi	242109	Zfp697	0.182009154351	0.0885582800611	-0.0557752856302	0.134951299765	1.13451472557e-05	0.101370220416	0.123492936397	-13.0331053218	-15.7618705415	-16.6564665966	-17.2740352478	0.000150080442028	0.203092160922	0.629638588833
170757	avg_isi	223669	Zfp7	0.0143306070099	-0.00777972614632	0.0333622175736	-0.0201037207831	0.777366840518	0.847820181349	0.582164129704	7.20268792979	-15.7618705415	-13.8015901987	-12.1356338196	0.852533224846	0.897670331635	0.874900613715
170758	avg_isi	353310	Zfp703	0.0824644585901	-0.0912654566737	-0.0272795570423	-0.320658241919	0.00425265920282	0.0425461309759	0.00432958332445	-1.33274181989	-15.7618705415	-18.1980735058	-25.1781009207	0.0156259310462	0.111289643805	0.20562993797
170759	avg_isi	170753	Zfp704	-0.0557994714009	-0.0588649011922	-0.0357385322876	-0.061237610297	0.0739119065391	0.0161726690978	0.757042228179	3.91801837711	-15.7618705415	-19.9996427776	-18.1052444708	0.148602729926	0.057382190356	0.931350100001
170760	avg_isi	68036	Zfp706	-0.225146610285	-0.0751870507037	0.00830628664052	-0.167451769077	0.00304551181585	0.304944311347	0.229764772846	-1.97319972454	-15.7618705415	-14.8969969561	-14.4883635104	0.011983789646	0.439299716488	0.73211445248
170761	avg_isi	69020	Zfp707	-0.022161004637	-0.10360890876	-0.0184525248342	-0.121887301773	0.626345196988	0.005347924729	0.269759309615	7.03696622267	-15.7618705415	-22.1280084698	-21.4718511474	0.734435307329	0.0266283903003	0.751068004828
170762	avg_isi	432769	Zfp708	-0.128117074979	-0.164856339215	0.0366949791662	-0.220164722458	0.110687791772	0.00852371950226	0.0778002339471	4.60314915924	-15.7618705415	-21.2245786141	-22.656135202	0.202441272848	0.0369465655562	0.561638313258
170763	avg_isi	209225	Zfp710	0.0960106737237	0.0444928894992	0.00843450389789	0.0685107378564	0.149406721125	0.413054428249	0.590444665382	5.09475842031	-15.7618705415	-14.4845026564	-12.8040937199	0.255247805363	0.544128346406	0.879227833846
170764	avg_isi	245595	Zfp711	-0.10900546055	-0.0713128879121	-0.017362988871	-0.0851710526656	0.0317750968041	0.0852762745628	0.506025852042	2.42384958574	-15.7618705415	-16.9557442205	-15.4437361984	0.0769331612092	0.179917422214	0.849127240862
170765	avg_isi	78251	Zfp712	-0.198967193956	-0.134714769024	-0.0653731466702	-0.144931542994	0.000353292803356	0.00479376962197	0.563527984978	-6.1743732349	-15.7618705415	-22.341261212	-20.7093802988	0.00220086996376	0.0246015692789	0.868159008925
170766	avg_isi	69930	Zfp715	-0.143186271189	-0.105078824596	-0.0358601485735	-0.119567576107	0.000482582264418	0.00204388884504	0.329341539281	-5.5601776392	-15.7618705415	-24.0168247179	-23.066648109	0.00279920638886	0.0138478573302	0.782839454916
170767	avg_isi	210105	Zfp719	0.00168656001213	-0.0470039260871	0.0193014737324	-0.0610456740112	0.974284931506	0.26650464138	0.471356576859	7.28592817107	-15.7618705415	-15.0935091443	-13.665927161	0.984688271971	0.398891156873	0.833781528558
170768	avg_isi	238722	Zfp72	-0.125960680495	-0.121610132656	0.00628707420218	-0.137031010882	0.0239192122615	0.00538866467706	0.290613773309	1.90717391479	-15.7618705415	-22.1132306317	-21.3454232741	0.0615843257491	0.0267439866025	0.761986528247
170769	avg_isi	408068	Zfp738	-0.0414581902801	-0.0932457172884	0.00130315761741	-0.111845806203	0.43759464799	0.0280943045568	0.312810748294	6.65137966428	-15.7618705415	-18.9625658576	-18.0866273385	0.569498044336	0.0836593571545	0.775262536787
170770	avg_isi	72723	Zfp74	0.0277551769349	-0.061773860398	-0.0468406574916	-0.0625872537133	0.589196037921	0.157552092454	0.936449910391	6.97942102031	-15.7618705415	-15.9163213584	-13.9233358366	0.703990960271	0.277400205038	0.984437826736
170771	avg_isi	68744	Zfp740	-0.0589640478363	-0.0637083646774	-0.000126789201188	-0.0771101979971	0.20490262595	0.0826426642521	0.422162526886	5.59179937921	-15.7618705415	-17.0105192114	-15.721399978	0.324369384527	0.175658824487	0.814286161562
170772	avg_isi	69228	Zfp746	-0.0395054556364	-0.0486409609394	-0.0576251603474	-0.0471259832285	0.418503099408	0.208458195392	0.924178115661	6.59659779306	-15.7618705415	-15.4682429285	-13.4782370055	0.551113335178	0.335982324427	0.980505587088
170773	avg_isi	269997	Zfp747	-0.00368412406727	0.0144393839576	-0.0272935317662	0.0210461868203	0.969174026049	0.849094668723	0.828645508738	7.28544893253	-15.7618705415	-13.8009196367	-11.8526081691	0.981716845699	0.898708002639	0.953002575976
170774	avg_isi	212276	Zfp748	-0.0173181936276	-0.0887619273284	0.0285466210417	-0.13116431937	0.805838285478	0.118025557513	0.208999248741	7.22329172573	-15.7618705415	-16.397069101	-16.1385156303	0.872815650023	0.226390264206	0.71457838379
170775	avg_isi	224598	Zfp758	0.0880666908221	-0.0416539535462	0.0248688541805	-0.0595220775711	0.0353359145975	0.341815870587	0.432669618418	2.61550892073	-15.7618705415	-14.736469784	-13.4157499985	0.0837558161956	0.476396114612	0.816586806472
170776	avg_isi	268670	Zfp759	-0.0753532540131	-0.0421651381188	0.00432198125036	-0.0507315146938	0.254726471552	0.428076163469	0.709571075966	5.91867454586	-15.7618705415	-14.4392523296	-12.5922963771	0.383929171417	0.558135612964	0.914381508692
170777	avg_isi	240034	Zfp760	0.0905876422608	0.013372361902	0.00780837020505	0.0143596061639	0.101697420731	0.777930311964	0.961005348317	4.46144434823	-15.7618705415	-13.8476541531	-11.8502916942	0.189576413302	0.847483820716	0.992231664703
170778	avg_isi	73451	Zfp763	0.0265552039555	-0.0320241124051	0.00653367028157	-0.0476888606731	0.582559121262	0.422520978255	0.540478722653	6.96833002063	-15.7618705415	-14.4557061043	-12.8690858517	0.698864891984	0.553196635229	0.86010914582
170779	avg_isi	233890	Zfp768	-0.383880071443	-0.27478113339	-0.106650538854	-0.310864772154	1.14069960932e-07	0.000215041575972	0.258323351438	-22.3586751069	-15.7618705415	-28.5286810945	-27.9384465257	4.63609056275e-06	0.00303870671417	0.745970068895
170780	avg_isi	228491	Zfp770	-0.0270891588229	-0.128722413699	0.000981594061677	-0.159086409111	0.611054433846	0.00316979313941	0.129908977112	7.01418871644	-15.7618705415	-23.1514488217	-23.6820139776	0.722192879417	0.0187795932192	0.633980014291
170781	avg_isi	244216	Zfp771	-0.0701060871644	-0.046529726376	-0.00653038264022	-0.0788422183907	0.173550372134	0.260532758562	0.384619757589	5.33345138586	-15.7618705415	-15.1272389145	-13.9612486257	0.286413646268	0.392551456163	0.803606429498
170782	avg_isi	232855	Zfp772	-0.0566543584822	-0.0375183456733	-0.0237804159392	-0.0393595462048	0.295047078754	0.385883918756	0.908114190152	6.13042785186	-15.7618705415	-14.5728154707	-12.5875137561	0.427954957423	0.518176062923	0.976861003349
170783	avg_isi	243372	Zfp775	-0.283280220128	-0.198380949035	-0.0919273027821	-0.203239928986	4.07959907541e-06	0.000414450591161	0.666956750363	-15.0954935378	-15.7618705415	-27.2038572578	-25.4081823038	6.8706075463e-05	0.00473342120438	0.902258424555
170784	avg_isi	72306	Zfp777	-0.0456948189945	-0.0952308431009	-0.0146116863195	-0.115440611673	0.512917905667	0.0861456667669	0.463272436839	6.83542311207	-15.7618705415	-16.9380627922	-15.5316460846	0.636789919861	0.181086853574	0.829830190619
170785	avg_isi	330463	Zfp78	0.0348592855927	0.000969269808199	0.0076289432986	-0.00371338414785	0.594385970376	0.985285324138	0.916324481024	6.98791787278	-15.7618705415	-13.7622374218	-11.7744171255	0.708666409363	0.990314359299	0.979471636161
170786	avg_isi	338354	Zfp780b	-0.0398323739583	-0.118805488134	-0.0531410476187	-0.135262520293	0.577544513572	0.0382106141732	0.560521466688	6.95977980181	-15.7618705415	-18.3946397306	-16.768462893	0.694743099492	0.103348114409	0.866802146931
170787	avg_isi	654801	Zfp784	-0.191493259586	-0.105775615772	-0.00980571111766	-0.120330961109	0.0127635081907	0.103748896988	0.563250090537	0.745890617889	-15.7618705415	-16.6166666347	-14.9853104982	0.0369908461924	0.206361960882	0.868159008925
170788	avg_isi	67109	Zfp787	-0.299048268994	-0.216439137153	-0.0635765999926	-0.233110660542	3.13618365932e-05	0.000460600156545	0.384085838185	-10.9913427477	-15.7618705415	-26.9913621851	-25.8272471865	0.000330680505011	0.00509833845083	0.803606429498
170789	avg_isi	67607	Zfp788	-0.0775345673217	-0.0142177825042	0.000677217311695	-0.0201340220337	0.06868123937	0.700414104084	0.801450445211	3.79110628014	-15.7618705415	-13.9215451107	-11.9913195633	0.140468665445	0.792017356697	0.945294377914
170790	avg_isi	233056	Zfp790	-0.0479433521251	-0.00943493302548	0.000539169386568	-0.0111095108775	0.465488425626	0.858494761868	0.939122823967	6.72513149121	-15.7618705415	-13.7961560359	-11.8025917415	0.595267456734	0.905270534106	0.985438811123
170791	avg_isi	244556	Zfp791	-0.125240492536	-0.170052622213	-0.0193405439499	-0.319202213741	0.297710711521	0.0616185991888	0.0906076539344	7.48900903078	-16.5578342003	-18.3451272694	-19.5263694818	0.430644435472	0.143432121543	0.581570126256
170792	avg_isi	240064	Zfp799	-0.0874216065338	-0.138241086324	-0.0623075822996	-0.148829114182	0.0727670112963	0.000225818247401	0.416876764249	3.89108107426	-15.7618705415	-28.4297076315	-27.1569352253	0.146832789279	0.0031433624583	0.813547371825
170793	avg_isi	627049	Zfp800	-0.0803301457347	-0.100772255467	-0.0471451040702	-0.114656868315	0.234918180799	0.0585047045893	0.604712175667	5.79880518241	-15.7618705415	-17.6221266078	-15.9177711634	0.360925164648	0.138561384739	0.88399118805
170794	avg_isi	241514	Zfp804a	-0.0673476526726	-0.0313302051804	0.0147572746694	-0.0492280744677	0.000244004964001	0.0918277176011	0.115291834297	-6.90539694695	-15.7618705415	-16.8270622392	-17.563440711	0.00165424797915	0.18950720152	0.620538350407
170795	avg_isi	207618	Zfp804b	-0.0305200124533	-0.0154471903898	0.0212393976161	-0.0278470206565	0.582528510088	0.731665883595	0.639553287326	5.99162996493	-12.6394209376	-10.7676870041	-9.01330968091	0.698864891984	0.814897716914	0.893840929722
170796	avg_isi	235047	Zfp809	0.0681707321975	-0.167428814765	0.0747806640438	-0.212518495279	0.262047504872	0.00633931444944	0.0734621845385	5.96011443139	-15.7618705415	-21.797385623	-23.3322582658	0.392203975789	0.0299175454632	0.557248562806
170797	avg_isi	224694	Zfp81	0.0874038604243	-0.0363879447398	0.0382680365447	-0.0539374744601	0.0686436047148	0.434014430574	0.438489112923	3.79015605484	-15.7618705415	-14.422016504	-13.0842901644	0.140415816243	0.563710870519	0.817284014435
170798	avg_isi	235050	Zfp810	-0.0852703445438	-0.146295106943	-0.0123918182227	-0.180948321125	0.117819967142	0.000542195722893	0.0827274625047	4.70684381252	-15.7618705415	-26.6634964534	-27.9849730803	0.212368142723	0.00567724492349	0.570814616811
170799	avg_isi	240063	Zfp811	0.147139274669	0.0932228330432	0.0183858643646	0.167963770383	0.00176001708495	0.0202556016917	0.0524020136001	-3.03229368191	-15.7618705415	-19.5744866277	-21.7260203381	0.00781731851845	0.0669465731062	0.515082709774
170800	avg_isi	330502	Zfp82	0.135496723604	0.0426296892961	-0.0228369449963	0.0612568257447	0.0832928653632	0.505613502009	0.588361826432	1.67112830917	-19.873847573	-18.3534372663	-16.6780825871	0.162825149869	0.629323605467	0.878046760415
170801	avg_isi	75871	Zfp821	0.0489731582323	0.0198052043262	-0.00726043918754	0.0382964936403	0.282093993011	0.590756440348	0.54665058965	6.06658235597	-15.7618705415	-14.0737567314	-12.4746669845	0.414135824777	0.704487730046	0.862888573279
170802	avg_isi	235956	Zfp825	-0.0781552786968	-0.0799006023567	-0.0140386882545	-0.0993480289173	0.148454573307	0.0611276997213	0.395674794802	5.08446214702	-15.7618705415	-17.5436675529	-16.3396645467	0.254047700081	0.142779431012	0.807127323204
170803	avg_isi	622675	Zfp827	0.0520357183336	-0.0281461145606	-0.0303170415972	-0.0275308909067	0.142768608876	0.388701771429	0.971968539344	5.02138288818	-15.7618705415	-14.563244943	-12.5646073704	0.246250136231	0.521271960389	0.994352126164
170804	avg_isi	66983	Zfp830	-0.0539566231792	-0.12352559783	0.0123556349014	-0.145403911199	0.3299545603	0.00492453495666	0.194957228868	6.28588059928	-15.7618705415	-22.288755287	-22.1420853165	0.463713763958	0.0251353040493	0.703768336956
170805	avg_isi	72805	Zfp839	-0.0733457478162	-0.169248785372	-0.0113320752049	-0.193581790292	0.453487211057	0.0323958174109	0.424261885081	4.45870053425	-15.340749898	-18.3033161202	-17.012672381	0.583894648416	0.0923035086977	0.814440029255
170806	avg_isi	74352	Zfp84	-0.0996012917646	-0.187715728514	-0.0155811078559	-0.211627988303	0.112809658332	0.000111886998174	0.149951468635	4.63475134974	-15.7618705415	-29.8543902082	-30.1413011725	0.205539617089	0.00194868525065	0.662802446946
170807	avg_isi	244721	Zfp846	-0.150576257689	-0.0976919373517	0.0118186637845	-0.108736567198	0.000320563028682	0.00750738249	0.324393941294	-6.366181788	-15.7618705415	-21.4697530974	-20.5412714433	0.00204873426684	0.0338720003032	0.781135726652
170808	avg_isi	22746	Zfp85	-0.0178298868141	-0.035850382014	0.013648954956	-0.0590816370848	0.857003635663	0.648711926232	0.669394241445	7.25277405237	-15.7618705415	-13.9857057896	-12.1868630241	0.909259627505	0.751040018147	0.902731865107
170809	avg_isi	100043772	Zfp850	-0.0692526192772	-0.050379212209	-0.0352426637881	-0.0521926413218	0.40695873747	0.449085073777	0.937762710678	6.56162620669	-15.7618705415	-14.3798483904	-12.3865754722	0.540891668789	0.577433462201	0.985007643065
170810	avg_isi	68271	Zfp85os	0.0190276795963	-0.0816742279287	-0.0277075459221	-0.100451316874	0.840261914915	0.288482213092	0.680314240949	7.24416888612	-15.7618705415	-14.9770724229	-13.1643943167	0.896504542215	0.4226157115	0.905067739535
170811	avg_isi	330788	Zfp866	-0.0420132499282	-0.0426701259769	0.0145596867223	-0.0586906459537	0.324083067517	0.206306189539	0.368737354367	6.26128070628	-15.7618705415	-15.4844829538	-14.3759008176	0.458363750074	0.333438213938	0.798090738626
170812	avg_isi	237775	Zfp867	-0.107251874746	-0.140443746629	-0.0531954849196	-0.160266202446	0.0354240114985	0.000326574554974	0.253689255976	2.61999094555	-15.7618705415	-27.6841956991	-27.121711582	0.0838629617983	0.00405198042854	0.745225000537
170813	avg_isi	234362	Zfp868	-0.120679109752	-0.0854143340251	0.0265198146311	-0.106247541476	0.0200138621306	0.0426873712885	0.242548984466	1.58001455599	-15.7618705415	-18.1920288766	-17.6988830519	0.0532859259953	0.111560446015	0.74048751806
170814	avg_isi	66869	Zfp869	0.000999133823476	0.010079150303	0.000957284193541	0.0132931672702	0.982302321952	0.778592722816	0.881224874544	7.28650519714	-15.7618705415	-13.8471294695	-11.8717626833	0.989972314918	0.848054113022	0.969000532198
170815	avg_isi	170763	Zfp87	0.00534630968066	-0.0413194989362	0.00313811041217	-0.0777167087544	0.91443967012	0.305175458844	0.318019676794	7.27484733067	-15.7618705415	-14.8959124384	-13.9960346589	0.947727876637	0.439580837308	0.777799369686
170816	avg_isi	240066	Zfp870	-0.162267258656	-0.128016643609	0.0469098784391	-0.196108986075	0.00534941112778	0.00631083372828	0.0128497622085	-0.894793579077	-15.7618705415	-21.8061250747	-26.6347328086	0.0187152750344	0.0298061775584	0.311817490093
170817	avg_isi	208292	Zfp871	0.0105700737156	-0.13597884071	-0.015035799851	-0.157404039217	0.822524754864	0.00125091234013	0.200683533127	7.23395325782	-15.7618705415	-24.9913423826	-24.7979364594	0.884692323546	0.00985951501658	0.706427160328
170818	avg_isi	408062	Zfp873	-0.0634096575706	-0.160788095629	0.0218216665707	-0.211430000751	0.556491033936	0.0616337994609	0.256155896367	6.92223163934	-15.7618705415	-17.5289417776	-16.9516095498	0.677105682547	0.143440155856	0.745675715587
170819	avg_isi	238692	Zfp874a	0.0608675584081	-0.0436588535667	0.00411548796718	-0.0615594127238	0.204224782567	0.313936894761	0.501302350042	5.58671503164	-15.7618705415	-14.8555742716	-13.3544916658	0.323464080314	0.448287198613	0.847533986867
170820	avg_isi	408067	Zfp874b	-0.00730212263099	-0.065596925452	0.0155564485739	-0.126794646772	0.896905146204	0.1499601322	0.116616345464	7.26931400417	-15.7618705415	-15.9973062861	-16.7138751628	0.936073706472	0.268651981516	0.622336452931
170821	avg_isi	382019	Zfp882	0.0911766091299	0.0608898282423	-0.0205577661109	0.150498808428	0.266463959722	0.353653024367	0.191690210145	5.98442579956	-15.7618705415	-14.6897659028	-14.5704860726	0.396868132252	0.487270689313	0.701480663171
170822	avg_isi	22750	Zfp9	0.0644831512749	0.019735836826	0.0258703952326	0.0184616282386	0.224313382245	0.649427429648	0.94917583367	5.72947396931	-15.7618705415	-13.9847294938	-11.9892125242	0.348234761248	0.751337012089	0.98840484313
170823	avg_isi	22751	Zfp90	-0.103188161602	-0.0714779014713	0.00483654572029	-0.0823567108536	0.0267674389622	0.058994788774	0.441011000538	2.11255143958	-15.7618705415	-17.6071866318	-16.2621973052	0.0673044542273	0.13920900196	0.818953335246
170824	avg_isi	109910	Zfp91	-0.0522577986021	-0.142656432035	-0.0286972710424	-0.168348143719	0.262761419343	0.00011557294411	0.109979509493	5.96407867582	-15.7618705415	-29.7884828331	-30.6069142175	0.392887206732	0.00197623259753	0.616907109263
170825	avg_isi	22755	Zfp93	-0.0690254344147	-0.0626942070317	0.00841173168258	-0.0842545526099	0.227210609996	0.166879758248	0.386219988698	5.74880080909	-15.7618705415	-15.8226934485	-14.6511047441	0.351258742473	0.289038866285	0.804758690964
170826	avg_isi	234358	Zfp930	-0.171052882401	-0.136614932757	0.00309892927291	-0.162863834653	8.17564611566e-05	0.00010978251497	0.0593264720151	-9.07671704879	-15.7618705415	-29.8930070217	-31.8164287689	0.000690350201053	0.00193286607783	0.528168829701
170827	avg_isi	353208	Zfp931	-0.194469488024	-0.110408313075	0.0196164306244	-0.154100992314	2.06405611384e-05	0.0200817417611	0.100350446596	-11.8302330977	-15.7618705415	-19.5907095112	-20.5696075415	0.000240735263619	0.066552113236	0.601584467128
170828	avg_isi	69504	Zfp932	0.0615839557492	0.0456686670047	-0.0146312485475	0.055952247659	0.166374499379	0.199180032945	0.483564787426	5.26667624125	-15.7618705415	-15.5397208738	-14.0812662172	0.277139513973	0.325497125181	0.838194426087
170829	avg_isi	242747	Zfp933	-0.00676507326138	-0.130660953774	-0.0598146051631	-0.140506192478	0.93111028284	0.0430089777815	0.678666503226	7.27914086871	-15.7618705415	-18.1783432481	-16.3677157485	0.958223943019	0.112056468147	0.90489886578
170830	avg_isi	77117	Zfp934	0.0455476569994	-0.0155672259826	0.0913814207413	-0.0318570654338	0.56263359714	0.807120817162	0.516342755461	6.93346758241	-15.7618705415	-13.8261597977	-12.290888612	0.682335739082	0.868675085269	0.85111136707
170831	avg_isi	71508	Zfp935	0.0243747630837	-0.0762990194723	0.0308055637869	-0.115978113714	0.666972211583	0.112418701673	0.169137215198	7.09169866519	-15.7618705415	-16.4796344291	-16.5655602919	0.767914257749	0.219180283459	0.68665397627
170832	avg_isi	245174	Zfp937	0.00942182034956	-0.00209405696087	0.0234271572834	-0.00892437959044	0.891507472458	0.969622603224	0.812292499078	7.26739912351	-15.7618705415	-13.7634347143	-11.8256559754	0.932040948601	0.979895899574	0.948788731459
170833	avg_isi	237411	Zfp938	-0.0209284272607	-0.074276836954	0.00499704569778	-0.107029083289	0.739335538188	0.140530696036	0.308688775381	7.17023701558	-15.7618705415	-16.1045964766	-15.2479736727	0.824635692087	0.25627173531	0.773648640639
170834	avg_isi	233147	Zfp939	0.0996762463069	-0.00628182171859	-0.020207708228	-0.000821983646476	0.141499658554	0.914737993601	0.883161378291	5.00691901466	-15.7618705415	-13.7742340812	-11.798064845	0.244545057459	0.943608029728	0.969923165298
170835	avg_isi	22756	Zfp94	-0.0782652076843	-0.0302576384613	0.000855607825991	-0.0366578644149	0.108016458656	0.453419133719	0.728564000106	4.56240246105	-15.7618705415	-14.3681250851	-12.5010089093	0.198566841342	0.581674288492	0.920960976492
170836	avg_isi	233057	Zfp940	-0.0611767248579	-0.0803356769299	0.0365700414261	-0.101721954834	0.217747453278	0.0395659150179	0.190150197679	5.68454521203	-15.7618705415	-18.3307781685	-18.2245992117	0.340160747765	0.105748742656	0.698952091937
170837	avg_isi	407812	Zfp941	-0.0814289421707	-0.0506357622987	-0.00740699290876	-0.0630705055378	0.000716416884414	0.0159257334976	0.255863186738	-4.78454543677	-15.7618705415	-20.0288140794	-19.4532346049	0.00379811979129	0.0567865888644	0.745675715587
170838	avg_isi	73233	Zfp942	-0.0103128809613	-0.0631049921397	0.0211364518615	-0.0845659610165	0.805906931888	0.0639834130699	0.204164943039	7.22333770115	-15.7618705415	-17.4622221513	-17.2411614813	0.872815650023	0.147391224561	0.709577817407
170839	avg_isi	74670	Zfp943	0.0223441914434	-0.064813988708	0.00449368673393	-0.0783166354816	0.583590971604	0.0676945160247	0.382871833151	6.97007111187	-15.7618705415	-17.3619910795	-16.2021538455	0.699896450573	0.153259358182	0.803188413157
170840	avg_isi	319615	Zfp944	0.0639070232386	-0.00635669959354	0.0325039232209	-0.0152033033033	0.210123309279	0.883148114515	0.671301758117	5.63030469367	-15.7618705415	-13.7851711791	-11.983869755	0.331089806454	0.922515000865	0.90322453662
170841	avg_isi	240041	Zfp945	0.10418424117	0.00462096809584	-0.00834391013734	0.00743071465054	0.0159433747793	0.912919858991	0.887676400567	1.15981973816	-15.7618705415	-13.7747691147	-11.7967816088	0.0443840871078	0.942406236444	0.970733633838
170842	avg_isi	74149	Zfp946	-0.109933265696	-0.0642386414238	0.0407302047875	-0.0887439157261	0.00281604789869	0.0431613132555	0.100907204985	-2.12397193313	-15.7618705415	-18.1718982823	-19.1410669512	0.0112182528036	0.112378645684	0.601614694729
170843	avg_isi	381066	Zfp948	0.0266266277222	0.00185390837754	0.0227602251852	-0.00162538199574	0.548466462931	0.958564494081	0.813127427856	6.9071941745	-15.7618705415	-13.7647819937	-11.8264405583	0.669342879799	0.97274656373	0.948816738332
170844	avg_isi	71640	Zfp949	0.021021752219	0.0156563932715	-0.00223596816051	0.018561624148	0.701637315947	0.71987777122	0.870184900762	7.1321953647	-15.7618705415	-13.9005866433	-11.9300547843	0.795272337541	0.806477125053	0.964754044582
170845	avg_isi	240067	Zfp952	-0.0389583990317	-0.0474307967323	0.00616001749317	-0.0643215768222	0.423679532224	0.218795284447	0.435065871865	6.61181779783	-15.7618705415	-15.3929123591	-14.0651478882	0.55613062658	0.347180536061	0.816746553383
170846	avg_isi	232853	Zfp954	0.0208222826229	-0.0199081069026	0.0129343153656	-0.0330195808577	0.641243511126	0.58405379569	0.571255226437	7.05798991953	-15.7618705415	-14.0851488307	-12.4388739015	0.747785579218	0.698678502017	0.870373400852
170847	avg_isi	77652	Zfp955a	0.0481317103774	-0.0654163669185	-0.0191560494939	-0.072764114181	0.359315551604	0.160370867702	0.692181388313	6.40063928018	-15.7618705415	-15.8873747683	-14.0603106498	0.494894854493	0.28075249839	0.908847916367
170848	avg_isi	100043468	Zfp955b	-0.0382824782847	-0.125516067008	0.0167850609847	-0.158566969244	0.439805243741	0.00167351439744	0.0670948354526	6.65748870011	-15.7618705415	-24.4129030508	-26.1119180149	0.571887329721	0.0120982364508	0.548237308717
170849	avg_isi	101197	Zfp956	0.055897677205	-0.0234037797143	0.0212414474039	-0.0436900531376	0.316722111422	0.620036264392	0.526953682	6.22959595406	-15.7618705415	-14.02700293	-12.4686389247	0.450562388497	0.727746851756	0.856219944367
170850	avg_isi	233987	Zfp958	-0.0464553441284	-0.116666511543	0.0149056030747	-0.189233213906	0.420441638208	0.0111572296341	0.0248916571087	6.60233034034	-15.7618705415	-20.7071177715	-24.2580349045	0.552890942651	0.0445887452053	0.415064981788
170851	avg_isi	224893	Zfp959	0.00951791698187	-0.0642377565337	0.117086512308	-0.0960595640284	0.888927154575	0.247171745532	0.168161244987	7.26644835366	-15.7618705415	-15.2062895385	-15.3017980055	0.930399732472	0.378253432959	0.686159854998
170852	avg_isi	234413	Zfp961	-0.0823135195519	-0.0635409090215	-0.0240369850738	-0.0797475596923	0.0801238734288	0.0912025878762	0.498036504022	4.0567679921	-15.7618705415	-16.8389043059	-15.3454786077	0.158175019332	0.188567721487	0.846072869602
170853	avg_isi	620419	Zfp963	0.0146032691341	-0.0270452829293	0.0384090416893	-0.0472836779757	0.867484794085	0.696534818202	0.60310027388	5.57027373816	-17.4183681502	-15.5829840403	-13.8826201291	0.916024330691	0.789160504401	0.883801485434
170854	avg_isi	81909	Zfpl1	-0.0965100946637	-0.0717490306287	3.21059498338e-05	-0.121738713186	0.0620425208606	0.083961379491	0.141888696379	3.61426347143	-15.7618705415	-16.9828599214	-17.3631199693	0.130485718793	0.177794221561	0.652698683194
170855	avg_isi	22762	Zfpm2	0.0214732944517	-0.0427575714694	0.0067411347218	-0.194013972322	0.525452365906	0.140486996023	0.00141771054767	4.52634008309	-16.2720215913	-16.6418046133	-26.0418858192	0.648499983638	0.256230315871	0.162158400605
170856	avg_isi	22763	Zfr	-0.0508746674469	0.029296269905	-0.067340053206	0.047483833498	0.617130044146	0.722309324379	0.614336496731	7.02338758898	-15.7618705415	-13.8980853408	-12.1782399058	0.727051123024	0.808311140361	0.887417663186
170857	avg_isi	103406	Zfr2	-0.17572664598	-0.129242180935	-0.0466921013044	-0.152197664529	4.04973085564e-05	0.000383503475281	0.199345185254	-10.47954091	-15.7618705415	-27.3601801422	-27.17755597	0.000402955811809	0.00451468854663	0.705915700548
170858	avg_isi	22764	Zfx	0.098451023738	0.00729917878207	0.0207687403921	0.000564512018108	0.0746256001031	0.88067812698	0.846392045786	3.93458464992	-15.7618705415	-13.7861741461	-11.8275826488	0.149743971351	0.920667100547	0.958621259243
170859	avg_isi	217695	Zfyve1	-0.0441273199323	-0.10871937188	0.0122014477436	-0.129385680547	0.465841004699	0.0242108386548	0.288545442751	6.72601899843	-15.7618705415	-19.2399132956	-18.48271984	0.595531218446	0.0756320820809	0.760195483319
170860	avg_isi	218441	Zfyve16	-0.166101758546	-0.106810430436	0.0263863940489	-0.126516003432	4.70277814632e-05	0.00426020806281	0.150746518749	-10.1805469221	-15.7618705415	-22.5717808783	-22.8497950658	0.000454279439609	0.0226833319838	0.663208535374
170861	avg_isi	72008	Zfyve19	-0.16226160245	-0.104657257169	-0.0191181247293	-0.126408382562	0.000179928368005	0.00636419186006	0.242404688812	-7.50866743747	-15.7618705415	-21.7897845939	-21.297562276	0.00129535694183	0.0299770132791	0.74048751806
170862	avg_isi	68520	Zfyve21	0.188612269867	0.0938901307916	0.0240410023629	0.162448359818	0.00115207265058	0.0794445209427	0.189047327854	-3.85613782924	-15.7618705415	-17.0796262581	-16.9829056448	0.00557192046799	0.171077224921	0.698484150333
170863	avg_isi	211978	Zfyve26	0.160767320747	0.0274390340403	0.0674198812597	0.0218167826067	0.0638527443721	0.716995626781	0.844603802299	3.66441639992	-15.7618705415	-13.9035847743	-11.9459755249	0.133032012054	0.804293742692	0.958011814523
170864	avg_isi	319740	Zfyve27	-0.0683756290494	-0.0864363204604	-0.0325559996268	-0.0932667940222	0.0906628476563	0.00602319534095	0.528342893188	4.26753210552	-15.7618705415	-21.896714354	-20.3353879708	0.173537132761	0.0288607503601	0.856247437378
170865	avg_isi	231125	Zfyve28	0.0529212491571	-0.178614433133	-0.0303629758587	-0.281412582989	0.197519799291	0.000110966505012	0.00242568549128	5.53532696949	-15.7618705415	-29.8711903325	-38.01557915	0.316124885219	0.00193818320413	0.183900106252
170866	avg_isi	230597	Zfyve9	-0.0958362978522	-0.111556675564	0.0212837175135	-0.119028880701	0.00103798724133	1.97431436792e-07	0.083125351757	-4.05951519932	-15.7618705415	-42.9297642595	-44.2426620245	0.0051021836621	2.86957191879e-05	0.571621432984
170867	avg_isi	229007	Zgpat	-0.029945773985	-0.0435542686915	0.00369259618685	-0.0530277329823	0.551616080612	0.274996075467	0.597057505602	6.91314535946	-15.7618705415	-15.047137367	-13.3554811724	0.672514462733	0.407454743371	0.880580463192
170868	avg_isi	22770	Zhx1	-0.0593299288421	-0.0261696706407	0.00791386853824	-0.0385781982174	0.085967214158	0.360362746963	0.473915617942	4.1770874316	-15.7618705415	-14.6642286786	-13.2300681263	0.166692237334	0.493679171642	0.835323326008
170869	avg_isi	387609	Zhx2	0.084224112673	0.135455461441	-0.0646883100669	0.182882174274	0.308304343414	0.0377450737977	0.124901780461	6.1921584247	-15.7618705415	-18.4171253612	-19.0151657148	0.441623185487	0.102312555334	0.6306738251
170870	avg_isi	320799	Zhx3	-0.0815323383936	0.0123533687974	0.02633494234	0.0110263229321	0.0650256064569	0.762771587231	0.917074669376	3.69610826626	-15.7618705415	-13.860139379	-11.8721008815	0.13482130325	0.837320473702	0.979471636161
170871	avg_isi	22775	Zik1	0.0177418140063	-0.076881964173	-0.0269951800904	-0.0922859000036	0.730085084429	0.0780581305731	0.521672476614	7.16145832229	-15.7618705415	-17.1105212955	-15.5635471491	0.817031427296	0.169094418499	0.854369523945
170872	avg_isi	74570	Zkscan1	-0.113192225494	-0.11296818809	0.0432020268136	-0.136355884391	0.0196334408806	0.00282613452621	0.0911932700104	1.54467122925	-15.7618705415	-23.3772047256	-24.5251381353	0.052467566897	0.0172694076229	0.582343019443
170873	avg_isi	67235	Zkscan14	0.0333518957521	-0.0552542885898	0.0502094720797	-0.0951086389256	0.595153362771	0.291576041722	0.214189301167	6.98916126939	-15.7618705415	-14.9615832779	-14.6639037768	0.709235073144	0.425717758119	0.717288419807
170874	avg_isi	100041581	Zkscan16	0.124852852086	0.0902895111877	-0.0206997866792	0.112101371906	1.53803721353e-06	0.000123267088208	0.0202169229931	-17.069280677	-15.7618705415	-29.6574685225	-33.6073384684	3.27167846292e-05	0.00208046790934	0.385753378358
170875	avg_isi	268417	Zkscan17	-0.0761774726827	-0.226183527885	-0.0394359000919	-0.479963983077	0.377028763231	0.000588132517091	0.00013189558133	6.87055923891	-17.8550353736	-28.6366914949	-42.8290121724	0.512984310124	0.00602391770232	0.064813507828
170876	avg_isi	210162	Zkscan2	-0.188893614625	-0.0748036408602	0.0111323035031	-0.0909006596911	0.018634865656	0.285649846204	0.59673508462	1.44842055207	-15.7618705415	-14.9914390533	-13.300325254	0.0502943655305	0.419154467327	0.880570139737
170877	avg_isi	72739	Zkscan3	-0.0764161850335	-0.07165470329	0.0044153808166	-0.0836662875107	0.0842931823663	0.0404462123974	0.379346701604	4.14354285532	-15.7618705415	-18.2905162007	-17.1432100349	0.164240584806	0.107349523296	0.802204089424
170878	avg_isi	544922	Zkscan4	-0.321079785463	-0.181782500693	-0.0250497716421	-0.235541907626	0.0111403483428	0.0888815856555	0.385884334345	0.491524516078	-15.7618705415	-16.8836557243	-15.7132385706	0.0332820291817	0.185211687876	0.804758690964
170879	avg_isi	22757	Zkscan5	-0.142256889912	-0.130537870437	0.0766258255253	-0.158537074018	0.0492822653769	0.0223215358943	0.169975030459	3.20947321862	-15.7618705415	-19.3920484191	-19.4697986022	0.108675539146	0.0712486652553	0.68665397627
170880	avg_isi	52712	Zkscan6	0.0637112864097	-0.0582425041326	-0.0471472342936	-0.0600313062072	0.3111167139	0.291222137294	0.935979613161	6.20481304525	-15.7618705415	-14.9633444514	-12.9704633584	0.444660549774	0.425307433455	0.984437826736
170881	avg_isi	93681	Zkscan8	-0.170477970576	-0.201638006308	-0.0805737517563	-0.226128612566	0.00714818451891	2.52899977518e-05	0.208499958763	-0.344302180409	-15.7618705415	-32.8916195001	-32.636890617	0.0233867451704	0.000718059494306	0.714187697668
170882	avg_isi	215693	Zmat1	0.00883358232794	0.0609453406203	0.0289459696652	0.0631221731755	0.85806416661	0.126800366449	0.834046945233	7.25328563189	-15.7618705415	-16.2761907377	-14.324624623	0.90993255813	0.238573844041	0.955474072207
170883	avg_isi	66492	Zmat2	0.216619397408	0.0699276205296	-0.0150903709267	0.114971465353	0.00166020952531	0.311784489654	0.371207358299	-3.14552945229	-15.7618705415	-14.865347148	-13.7476113713	0.00748565668538	0.446346377641	0.799661434786
170884	avg_isi	22401	Zmat3	-0.0520570362885	-0.105399394218	-0.032515209507	-0.124294406653	0.198922348665	0.000910310723432	0.214766120761	5.54624422474	-15.7618705415	-25.6253219858	-25.3233636217	0.317496743269	0.00800525606894	0.717288419807
170885	avg_isi	320158	Zmat4	-0.0321514802725	-0.0211791898751	-0.00109848294924	-0.0417507747011	0.0536007276806	0.117161191419	0.126614092892	3.35779023141	-15.7618705415	-16.4095117545	-16.9841441887	0.116142836731	0.225199645322	0.6306738251
170886	avg_isi	67178	Zmat5	-0.212537714122	-0.123401016667	-8.78693630314e-05	-0.175892230823	0.000115335561052	0.0176724660024	0.109108423106	-8.39169863579	-15.7618705415	-19.831776165	-20.6640777563	0.000909720413725	0.0610535193613	0.616278302838
170887	avg_isi	328365	Zmiz1	0.135674928138	0.133924037336	-0.0210905146214	0.153352031616	5.48103393139e-12	5.52124472383e-07	0.0150783658526	-42.7798107628	-15.7618705415	-40.7905443769	-45.3076539126	5.79080349933e-09	5.30778557742e-05	0.337682989225
170888	avg_isi	414118	Zmiz1os1	0.221999041068	0.0881293638132	0.00848815135183	0.170381408985	8.35981887246e-05	0.155007181116	0.186797734993	-7.91999546053	-16.3952890211	-16.5878465131	-16.5239409457	0.000703955222886	0.274670925144	0.698484150333
170889	avg_isi	52915	Zmiz2	-0.015325707597	-0.0568898840652	-0.0147698223987	-0.0693796573154	0.696880268091	0.0721483334682	0.464029954115	7.12695950286	-15.7618705415	-17.2491848173	-15.8407597943	0.791599969615	0.160331089063	0.830167109258
170890	avg_isi	230709	Zmpste24	-0.0443903226085	-0.0203506241816	-0.0555620071235	-0.00883220466166	0.473209235981	0.681180624766	0.687137164605	6.74432268987	-15.7618705415	-13.9439346534	-12.1229037891	0.602616267347	0.776810596653	0.907342461491
170891	avg_isi	68310	Zmym1	0.135763733488	0.0202856572184	-0.013151148112	0.0308595958075	0.000541690587896	0.67354100016	0.698896816225	-5.33305287589	-15.7618705415	-13.9533054275	-12.118394159	0.00306205651769	0.770256844413	0.910460622939
170892	avg_isi	76007	Zmym2	0.0144329637627	-0.0566208965981	-0.0347919325127	-0.0591931711422	0.773274258216	0.172937334982	0.856973097621	7.1994707905	-15.7618705415	-15.7650401293	-13.8008803325	0.849683107705	0.295718759008	0.961804349639
170893	avg_isi	56364	Zmym3	0.0645895344286	0.0523856183118	0.0306267493407	0.05558890121	0.264205576987	0.255301642153	0.856691916955	5.97205711422	-15.7618705415	-15.1575812338	-13.1935640374	0.394274027746	0.386770343975	0.961804349639
170894	avg_isi	67785	Zmym4	-0.0443944684514	-0.039099266438	-0.00126092788136	-0.0460048120215	0.445336028464	0.39775693102	0.72837523943	6.67256836628	-15.7618705415	-14.5331507729	-12.6662270948	0.576683943954	0.52996840112	0.920960976492
170895	avg_isi	219105	Zmym5	0.027862357039	-0.0549796792766	-0.0998803774888	-0.0497794400073	0.601061567152	0.219888073821	0.733697320238	6.9986236294	-15.7618705415	-15.3851970116	-13.5129055588	0.71404570295	0.348334435355	0.922891278762
170896	avg_isi	100177	Zmym6	0.00819502501564	-0.0469996759863	-0.00722294018302	-0.0627099141544	0.846566772203	0.177458514744	0.472373915888	7.24752683578	-15.7618705415	-15.7235022815	-14.2932981042	0.901183983312	0.301166389562	0.834413316545
170897	avg_isi	66505	Zmynd11	0.100693049153	-0.0250924388625	0.0172770088451	-0.0307239609798	0.0958990531505	0.649799725383	0.781941573044	4.3625775549	-15.7618705415	-13.9842225189	-12.0687547808	0.181117933328	0.751554077985	0.938284097761
170898	avg_isi	67187	Zmynd19	-0.0761666842521	-0.0897613922577	0.00485110301564	-0.107298424826	0.0813798294771	0.00847035992985	0.215147239212	4.08341128997	-15.7618705415	-21.2366883657	-20.931910345	0.160239915806	0.0367631085615	0.717288419807
170899	avg_isi	228880	Zmynd8	0.0316763771164	-0.0415035457844	-0.0286674406644	-0.0442479665944	0.436935183958	0.23665617786	0.866055968766	6.64954805815	-15.7618705415	-15.2722773364	-13.3036679891	0.568943009078	0.366389794366	0.963820007095
170900	avg_isi	269401	Znf512b	0.033924302684	-0.0768935759573	-0.0928956153056	-0.0742843457912	0.604117524848	0.165486486139	0.90726522162	7.00344176665	-15.7618705415	-15.8362936016	-13.8512659854	0.716908832578	0.287400356938	0.976681148709
170901	avg_isi	98999	Znfx1	0.087258249845	-0.0818198888513	-0.00415450965888	-0.15864897862	0.0213797373905	0.0780746954742	0.0888100993747	1.70142137812	-15.7618705415	-17.1101486774	-18.3051111516	0.0560908022212	0.169094418499	0.579377911794
170902	avg_isi	70103	Znhit1	-0.164597368286	-0.102545379584	0.0133740930936	-0.181069387943	0.0375995220596	0.113638340797	0.134918878533	2.72711821904	-15.7618705415	-16.4612934468	-16.9271876983	0.0877801461467	0.220433826309	0.641436997688
170903	avg_isi	29805	Znhit2	-0.024588447016	-0.0769680573743	0.0162997750881	-0.153751488696	0.628514595758	0.058911977123	0.0314667281767	7.04009831115	-15.7618705415	-17.6097018225	-20.7148501524	0.736554680316	0.139102334435	0.454433514722
170904	avg_isi	448850	Znhit3	0.0361496516474	0.0575241081434	-0.00581552423668	0.115854652806	0.663321257345	0.383112672458	0.357812881726	7.08711003648	-15.7618705415	-14.5823251985	-13.5152723287	0.765250354207	0.515532086194	0.794262316597
170905	avg_isi	229937	Znhit6	-0.117747124216	-0.0336324818309	0.0365395804414	-0.0546164794533	0.028267256103	0.478279340902	0.420742766623	2.21174976267	-15.7618705415	-14.3041595503	-13.0194009972	0.0701510563045	0.604796734652	0.814195439804
170906	avg_isi	66136	Znrd1	-0.00438770793	-0.0573544187277	-0.0103728476651	-0.0887834797708	0.944135213386	0.255189444581	0.446204758426	7.28184450026	-15.7618705415	-15.1582404059	-13.798492807	0.967233747642	0.386707053636	0.821498307773
170907	avg_isi	76416	Znrd1as	-0.00468040150672	0.0445787154076	0.0686481089495	0.0387266783911	0.958764019465	0.538332328381	0.871038194436	7.28420417811	-15.7618705415	-14.1702615019	-12.1993401094	0.975867679032	0.659503464299	0.965044222682
170908	avg_isi	170737	Znrf1	0.0451718438404	-0.0552119082792	-0.0146061004504	-0.0668174061601	0.211268776943	0.106746870233	0.523615463407	5.63860177726	-15.7618705415	-16.5679046007	-15.016716343	0.332329737061	0.210987945389	0.854673755863
170909	avg_isi	387524	Znrf2	-0.144586406228	-0.0345887204166	-0.0189431518761	-0.0363528436222	0.00380254223596	0.48735722977	0.916703552467	-1.54694293544	-15.7618705415	-14.2821261843	-12.2941953814	0.0142639141939	0.612217760907	0.979471636161
170910	avg_isi	53604	Zpbp	-0.212578840054	-0.170248140101	0.0150025166088	-0.18106639398	7.46448317885e-08	3.31264553327e-07	0.116709425189	-23.223845722	-15.7618705415	-41.8525753799	-42.5677614947	3.45232347022e-06	3.95157874473e-05	0.622348293516
170911	avg_isi	22687	Zpr1	0.00621168693421	-0.011994468956	0.0032047613391	-0.01479050252	0.884484511629	0.725505146286	0.850216179578	7.26475760316	-15.7618705415	-13.894836765	-11.9341847883	0.92755783621	0.810253597787	0.959835246756
170912	avg_isi	360216	Zranb1	-0.0593312290411	-0.0946030624792	0.00234073116841	-0.140980155195	0.347554376682	0.0578932637399	0.170386564274	6.35624897229	-15.7618705415	-17.64095363	-17.7147048465	0.482231697647	0.137614355738	0.687062571365
170913	avg_isi	53861	Zranb2	-0.43024277094	-0.203198392217	-0.049909650564	-0.256522455358	0.000131783470449	0.0834010843734	0.436992401566	-8.12670757857	-15.7618705415	-16.9945540537	-15.6611685709	0.00101009176032	0.176932031123	0.816746553383
170914	avg_isi	226409	Zranb3	0.156705802053	-0.0163289209585	-0.0200825207446	0.00911190457873	0.000166079134354	0.803955816028	0.883267255677	-6.56187285345	-15.8806188337	-13.9474291748	-11.9713814013	0.00121426720387	0.866746076717	0.969923165298
170915	avg_isi	22183	Zrsr1	0.00322514684713	-0.0242979913255	-0.0638728354249	-0.0216240446118	0.940928758542	0.486432867622	0.770082219323	7.28123171211	-15.7618705415	-14.2843387012	-12.3785890774	0.965521484309	0.611308170952	0.934263350468
170916	avg_isi	22184	Zrsr2	-0.11395456608	-0.0502895914014	0.0139047460651	-0.0728039187048	0.0342722357999	0.270359361858	0.404962173347	2.5604518146	-15.7618705415	-15.0722328855	-13.8374585505	0.0817951522902	0.402833469481	0.809393857519
170917	avg_isi	22758	Zscan12	-0.0107076078206	0.0315515039279	0.0204499420452	0.0333355114909	0.873364198272	0.558545467396	0.934851986192	7.26022594128	-15.7618705415	-14.1309903858	-12.138362844	0.920163677703	0.677524253496	0.984422572371
170918	avg_isi	232875	Zscan18	-0.0908778755229	-0.0299153282833	0.0489397154302	-0.0545273616957	0.087867673041	0.503560661026	0.326206223574	4.21432296415	-15.7618705415	-14.2444505145	-13.3079715266	0.169408540633	0.627408114141	0.781644194136
170919	avg_isi	22697	Zscan21	-0.0125035932812	0.0188645555991	0.00503371802597	0.0228693546463	0.810044451632	0.651512837165	0.859972502955	7.22607634721	-15.7618705415	-13.9818986461	-12.0162358798	0.875743116205	0.753036090973	0.962387925992
170920	avg_isi	232878	Zscan22	0.00624666929747	-0.048300224833	0.0132079303325	-0.0670649528248	0.927806539946	0.384621087946	0.542867299148	7.27836448786	-15.7618705415	-14.5771368926	-12.9856597852	0.95663889991	0.516935145612	0.861134629069
170921	avg_isi	432731	Zscan26	-0.116697704673	-0.093249128746	-0.0209388418956	-0.128288945703	0.0292011117867	0.0292911860426	0.228235126501	2.27078597634	-15.7618705415	-18.8850813685	-18.4869396668	0.0721022396188	0.0860481449457	0.731220985673
170922	avg_isi	99334	Zscan29	-0.166933787115	-0.103506969265	-0.0130486590632	-0.122177097001	0.0273658320714	0.0962908383516	0.506181249191	2.1528061611	-15.7618705415	-16.7449815438	-15.2326170547	0.0684426074543	0.195805270725	0.849137927105
170923	avg_isi	71971	Zswim1	-0.0326681885	0.0170617608699	0.0137238723106	0.0185339686889	0.435204415724	0.623131838764	0.94959647487	6.64472083911	-15.7618705415	-14.022336654	-12.0267456863	0.567354891735	0.730204130243	0.988467898027
170924	avg_isi	67538	Zswim3	-0.065371375204	-0.0277815732906	0.0124861763091	-0.033676990357	0.177946797099	0.482818507741	0.699345784007	5.37281282243	-15.7618705415	-14.2930570806	-12.4576286557	0.291994408357	0.608331389165	0.910460622939
170925	avg_isi	212168	Zswim4	-0.0558512911558	-0.0428139093329	-0.0362504258273	-0.0433116344718	0.274373567188	0.293200044952	0.964787435423	6.02673530953	-15.7618705415	-14.9535364316	-12.9556868381	0.405728624848	0.427220354317	0.993484918441
170926	avg_isi	67263	Zswim6	-0.0797118942232	-0.13660075657	-0.00948360079655	-0.172002849694	0.0940936727667	0.000201251371398	0.0455621658559	4.33045847656	-15.7618705415	-28.662885138	-31.0734704892	0.178398096969	0.00289749763372	0.504125649322
170927	avg_isi	69747	Zswim7	-0.0435943199905	-0.0465597327188	0.0105025482536	-0.0825958464847	0.199709783105	0.0827058507581	0.0838406728577	5.55233398712	-15.7618705415	-17.0091830715	-18.3067688026	0.318502671331	0.175762529487	0.574472550185
170928	avg_isi	268721	Zswim8	0.023945409045	-0.0607293828477	-0.0181196682005	-0.0780336559229	0.612795542872	0.131752241376	0.498616704635	7.01684511748	-15.7618705415	-16.2120107845	-14.7172185749	0.723410381753	0.245207750375	0.846574234503
170929	avg_isi	72580	Zufsp	-0.0359598035321	-0.0115574494893	0.0322852654461	-0.0166780913226	0.405386741721	0.739862807779	0.669885286642	6.5567511834	-15.7618705415	-13.8807811561	-12.0813037595	0.539602323821	0.820434606737	0.902815682944
170930	avg_isi	26951	Zw10	0.00576970592542	-0.0168198165819	0.0393047671958	-0.0225926905523	0.895447957862	0.63219442285	0.6115640623	7.26880690441	-15.7618705415	-14.008969298	-12.2935322036	0.934931009778	0.736916336507	0.886326009636
170931	avg_isi	52696	Zwint	-0.176914719215	-0.0370356437207	0.00922770533805	-0.0662969634993	0.000980555182854	0.536748158273	0.542286903448	-4.1706286998	-15.7618705415	-14.1734548017	-12.5831542319	0.00486888116415	0.658211959055	0.861107224236
170932	avg_isi	668171	Zxda	0.249224192959	0.0618843462253	0.000611976175541	0.0883961059744	0.00524166335333	0.476493181229	0.645291614096	-0.933555831981	-15.7618705415	-14.3085757579	-12.5423666798	0.018419614837	0.603040699683	0.895260355707
170933	avg_isi	668166	Zxdb	-0.0718534880801	-0.0430872718962	-0.0446823489572	-0.0426433054011	0.335059026552	0.47026498954	0.988843051374	6.30679869118	-15.7618705415	-14.3241874635	-12.3244032192	0.469068761299	0.597198383326	0.996928907662
170934	avg_isi	80292	Zxdc	-0.0616492398964	-0.100419069335	-0.0303344159682	-0.114398812658	0.258970132023	0.0194484589109	0.456169324042	5.94287182658	-15.7618705415	-19.6510542351	-18.2637262001	0.388602987619	0.0651429999568	0.827463156269
170935	avg_isi	414872	Zyg11b	-0.0396755443183	-0.119932747007	-0.00994613330687	-0.132061117307	0.328252072876	0.000219954772985	0.224914499284	6.27880777217	-15.7618705415	-28.482952469	-28.1078805617	0.461932300988	0.00308315479147	0.729989075427
170936	avg_isi	22793	Zyx	-0.0575762626717	-0.0639830946306	0.0261672153633	-0.0787212934433	0.0432197849312	0.0038629276593	0.0825212172319	2.97630552136	-15.7618705415	-22.7633905972	-24.089331612	0.0981812952507	0.0212810471157	0.570814616811
170937	avg_isi	195018	Zzef1	-0.0587345594502	-0.0819042919221	-0.0187529596995	-0.0915217329598	0.249608101812	0.0413584977451	0.533487562813	5.88882070885	-15.7618705415	-18.2497504119	-16.6775741191	0.378356860191	0.109083149486	0.857770731231
170938	avg_isi	108946	Zzz3	0.0588252853446	-0.0894866277763	-0.0108514739108	-0.10731505199	0.129834353059	0.028030729957	0.347880350684	4.86672754682	-15.7618705415	-18.9667771927	-17.9390239831	0.22845906483	0.0835853150633	0.790838413802
170939	avg_isi	67669	l7Rn6	0.000817770497655	0.00534905838558	0.004453351775	0.00659092171042	0.991374073763	0.929155161712	0.986171151031	7.28690097197	-15.7618705415	-13.7703963144	-11.7707277955	0.995286748943	0.952498760912	0.995982175097
170940	latency	58520	0610007P14Rik	-0.0514377942389	-0.0476819162372	-0.0568891724492	-0.0422121800059	0.546740589102	0.540139754914	0.928018215359	13.8729408182	4.33845166629	5.93368313296	7.92467843584	0.789992919251	0.951865687258	0.999789590252
170941	latency	66050	0610009B22Rik	-0.0415444709307	0.0325749142978	-0.0353819717193	0.0947522002373	0.436031096053	0.547127446796	0.23007985405	13.616064965	4.33845166629	5.94748053268	6.35826465531	0.723066641697	0.951865687258	0.999789590252
170942	latency	66838	0610009L18Rik	-0.0506726184072	0.00783530921325	0.0454843260189	0.0036963415481	0.293882852147	0.871443081577	0.798693265034	13.0938715907	4.33845166629	6.31020619718	8.23843757576	0.608601660632	0.990224746812	0.999789590252
170943	latency	66839	0610009O20Rik	-0.122690106581	-0.045328454968	0.112091347357	-0.108093105873	0.182586502792	0.609529407573	0.264015821838	12.3821876098	4.33845166629	6.05709305216	6.68058541014	0.484471987462	0.958727897608	0.999789590252
170944	latency	71675	0610010F05Rik	0.00425517226174	-0.0181713351792	-0.0241940690598	-0.0170944732053	0.913525273284	0.617163468328	0.944699515196	14.2436194494	4.33845166629	6.06894255297	8.06363374139	0.970867614145	0.959528572036	0.999789590252
170945	latency	104457	0610010K14Rik	-0.0793110092605	-0.0396135464286	-0.0359646015402	-0.0452611889391	0.319204308722	0.592609342379	0.95158052139	13.2094225169	4.33845166629	6.02966830555	8.02559996779	0.629909587122	0.954742308344	0.999789590252
170946	latency	68347	0610011F06Rik	-0.113737555341	-0.017568592559	0.00464317253237	-0.0288163215874	0.0959435491592	0.809505578403	0.830113340466	11.3323956532	4.33845166629	6.27577329433	8.2249801584	0.356724397036	0.984727383759	0.999789590252
170947	latency	106264	0610012G03Rik	-0.0790266801865	0.0141312013063	-0.0683894597621	0.107240779448	0.366388092978	0.869139907463	0.309357189632	13.3954186574	4.33845166629	6.30917577458	7.16895352186	0.673162728634	0.990224746812	0.999789590252
170948	latency	68364	0610030E20Rik	0.039168409848	-0.00592016529319	-0.0242471868845	-0.0022088900682	0.585349439839	0.929721293483	0.903302779754	13.942058806	4.33845166629	6.33006196289	8.31377629312	0.810191073287	0.992682070775	0.999789590252
170949	latency	74098	0610037L13Rik	-0.123057714509	0.00760560725566	-0.0506935075218	0.0378258189004	0.0408726256556	0.923674982431	0.600548523733	9.84566708648	4.33845166629	6.32855166203	8.02604172397	0.240740356611	0.992552445792	0.999789590252
170950	latency	67672	0610040B10Rik	0.0681779800534	0.024001687264	0.0148496014759	0.0287255145454	0.441741550528	0.770541507892	0.937001792998	13.6318359445	4.33845166629	6.24669732943	8.23980440553	0.726754604788	0.979478027634	0.999789590252
170951	latency	66117	1110001J03Rik	-0.139413259532	0.00586198119435	-0.112708488997	0.0635619412954	0.023895739418	0.948161267508	0.362093489733	8.87441253926	4.33845166629	6.33389240831	7.41742416399	0.192204860536	0.99400680676	0.999789590252
170952	latency	100043040	1110002L01Rik	-0.0114930282175	0.0941878236407	0.0989424470009	0.0917277827333	0.880287625342	0.21207278147	0.963952512389	14.23213254	4.33845166629	4.65891506271	6.65666140059	0.955285782499	0.92614437601	0.999789590252
170953	latency	68001	1110004E09Rik	0.115190143686	0.0485266186729	-0.0361376951576	0.0710064823055	0.0214630809943	0.38174919792	0.433290593575	8.6776023589	4.33845166629	5.51328225206	6.83583331526	0.18364696492	0.939293824548	0.999789590252
170954	latency	56372	1110004F10Rik	-0.0746299051153	0.143744242612	-0.0615996208558	0.313747386648	0.469987450951	0.2067964367	0.0962904087708	13.7054110006	4.33845166629	4.61955643639	3.56787749598	0.744667805118	0.92614437601	0.999789590252
170955	latency	68480	1110007C09Rik	-0.0609465602738	-0.0780240390501	-0.0221830928571	-0.0897323252523	0.475906250645	0.316633456895	0.744047626659	13.7199426137	4.33845166629	5.25686867734	7.13924811633	0.748383985289	0.929265315013	0.999789590252
170956	latency	67388	1110008F13Rik	0.0158088057978	0.0476805319528	-0.0345474784654	0.134607469727	0.798009548132	0.402481741326	0.135586763269	14.1869675275	4.33845166629	5.58248449871	5.12500859226	0.918350290546	0.946610690234	0.999789590252
170957	latency	66132	1110008L16Rik	-0.0328929357133	0.00441563944557	-0.00952887585201	0.0118821097372	0.696200103201	0.954729326639	0.896791709291	14.0952374989	4.33845166629	6.33497571237	8.31641027106	0.87373864324	0.995164439184	0.999789590252
170958	latency	73737	1110008P14Rik	0.0774294931461	0.0516996956308	-0.0610071753789	0.0742414093722	0.00159771409574	0.377979311167	0.391358326478	3.74903446469	4.33845166629	5.50012149315	6.68946538923	0.0784577774301	0.937566301172	0.999789590252
170959	latency	68618	1110012L19Rik	-0.0227434262923	0.056179903399	-0.00278715909035	0.0729654319758	0.627755965174	0.246706069205	0.517120550167	14.0080406182	4.33845166629	4.89118337228	6.42817562988	0.834411096753	0.92614437601	0.999789590252
170960	latency	68941	1110018N20Rik	0.0999057797233	0.0950655340451	-0.0131891045677	0.299916007665	0.000898790871676	0.20725163606	0.0436826438805	2.62830334229	4.33845166629	4.62299856881	2.13400145982	0.067805804358	0.92614437601	0.999789590252
170961	latency	76311	1110019D14Rik	0.0651654021762	-0.0818805439074	-0.0183016872769	-0.098027251128	0.386134058624	0.319475047128	0.698278938451	13.4637692375	4.33845166629	5.26949579125	7.10369381397	0.688880312068	0.929265315013	0.999789590252
170962	latency	68721	1110032A03Rik	0.0825280659743	0.0562175945102	-0.0269879028048	0.0771518974327	0.229359117444	0.375362667572	0.512359603526	12.731977678	4.33845166629	5.49087747924	7.01726347655	0.543142823169	0.93712671811	0.999789590252
170963	latency	68725	1110032F04Rik	0.0393777779093	-0.01548132299	-0.00601969158699	-0.0280682074787	0.242746104609	0.667561398088	0.764328582993	12.8166334712	4.33845166629	6.13948840023	8.04031618842	0.559021112275	0.96324281293	0.999789590252
170964	latency	73747	1110034G24Rik	-0.0923924164504	-0.139002611002	-0.0753812011655	-0.164937961246	0.266070298216	0.0674761443192	0.589704851214	12.9513140196	4.33845166629	2.73259755165	4.41173204097	0.58197416363	0.887683875307	0.999789590252
170965	latency	66185	1110037F02Rik	0.0794944099266	0.0483206442241	0.105894536822	0.0387101786883	0.117201192023	0.312570378638	0.624483170684	11.6671602254	4.33845166629	5.23855352131	6.9741678623	0.394005108646	0.929265315013	0.999789590252
170966	latency	68763	1110038B12Rik	0.25178522467	0.175669449433	0.00400546603679	0.221658897685	0.000794858998488	0.0922516355552	0.390258204821	2.38795305867	4.33845166629	3.28124069301	4.46681132207	0.0646202471218	0.893540907137	0.999789590252
170967	latency	117171	1110038F14Rik	0.117681801572	0.027343302812	-0.0382946098754	0.0420178668905	0.0519229696428	0.684359442918	0.647545015945	10.2707574352	4.33845166629	6.16020582411	7.92959116439	0.269185495458	0.966164192384	0.999789590252
170968	latency	68808	1110046J04Rik	0.123698613391	0.0174637082996	0.00304901937826	0.025831360217	0.0637965349384	0.816063297541	0.884953126144	10.6319168248	4.33845166629	6.28009174146	8.256991357	0.29598771567	0.985588762457	0.999789590252
170969	latency	228356	1110051M20Rik	0.0744295704294	0.0714447804035	-0.0360000675389	0.0855929282832	0.123818167854	0.104718564161	0.372107473954	11.757853888	4.33845166629	3.49959433624	4.62064476544	0.403471128713	0.894191224474	0.999789590252
170970	latency	68832	1110057K04Rik	-0.0126864914978	0.0187848381325	-0.033732830857	0.0402101458177	0.718786339852	0.575490124303	0.31921577676	14.1192850608	4.33845166629	6.00022899969	6.90553136434	0.884359251269	0.952888916256	0.999789590252
170971	latency	68002	1110058L19Rik	-0.00588014659723	-0.0632547970877	-0.0566633642223	-0.0664728679628	0.922919858085	0.271957627344	0.936535905784	14.2461834977	4.33845166629	5.03680017673	7.02980470961	0.973407349885	0.92614437601	0.999789590252
170972	latency	66206	1110059E24Rik	-0.0903604714687	-0.0220721762869	-0.0363254798368	-0.00958386615738	0.0302032834389	0.654993298033	0.789122361819	9.30102743374	4.33845166629	6.12309972663	8.04417569248	0.211821993561	0.961654249211	0.999789590252
170973	latency	66202	1110059G10Rik	0.132395251308	0.0941195488417	0.0116014637836	0.100929905467	0.0837439649489	0.187940501869	0.740407051678	11.1014152133	4.33845166629	4.46859161603	6.34747527289	0.334486561341	0.923274764304	0.999789590252
170974	latency	68920	1110065P20Rik	0.00724398452444	0.0727487270076	-0.0254789731557	0.144443457072	0.899380934193	0.186323356021	0.122825840139	14.23919371	4.33845166629	4.45482605973	3.82792419922	0.964843685957	0.923061207522	0.999789590252
170975	latency	68861	1190002N15Rik	-0.00151631336366	-0.00678386466202	0.0118538785516	-0.0118941750784	0.937514699456	0.701526876357	0.584708335298	14.2495761956	4.33845166629	6.18002078773	7.85046188597	0.978380724817	0.971412230174	0.999789590252
170976	latency	544717	1190007I07Rik	0.104817997144	0.0594952527296	-0.0395805161742	0.0825858947503	0.0928833168591	0.318504716154	0.423550599356	11.2775824332	4.33845166629	5.26520058315	6.55856201548	0.351639253613	0.929265315013	0.999789590252
170977	latency	66874	1200014J11Rik	0.0549781192214	0.0347861387352	0.0141295997024	0.0422466954287	0.283838003294	0.46293822373	0.794961412366	13.0444281498	4.33845166629	5.75733753823	7.68282207775	0.599110896873	0.946610690234	0.999789590252
170978	latency	100043489	1300002E11Rik	0.0438958664654	0.0296647148578	0.0404050287484	0.0241119508831	0.468513605375	0.592839281641	0.890344678341	13.7017464251	4.33845166629	6.03005196508	8.00907944732	0.74431287268	0.954742308344	0.999789590252
170979	latency	319830	1500004A13Rik	-0.0336357983797	-0.00433866783164	-0.0198844111391	0.00480469001114	0.584603863968	0.939292713844	0.83603264744	13.9408090015	4.33845166629	6.33219569685	8.28493053696	0.809757592632	0.992980635779	0.999789590252
170980	latency	76505	1500009C09Rik	-0.0411718700395	0.00569859142071	0.0487231806774	-0.00748971529621	0.278705941723	0.881645478986	0.537406423653	13.018301873	4.33845166629	6.31454343957	7.89485839758	0.593862298175	0.991167264691	0.999789590252
170981	latency	69784	1500009L16Rik	-0.0152887649152	0.000226873379842	0.01126632245	-0.00594843880468	0.513927252021	0.991765089135	0.710138874749	13.8066172826	4.33845166629	6.33833676976	8.18591885342	0.771682631352	0.99856683867	0.999789590252
170982	latency	66236	1500011B03Rik	-0.0812580239031	0.122434606392	-0.0452688277117	0.28417444	0.314938463744	0.202777200874	0.0819756652601	13.1908073853	4.33845166629	4.58877023863	3.25096188967	0.626728675502	0.92614437601	0.999789590252
170983	latency	67885	1500011K16Rik	0.010532993327	0.0295423647652	-0.0756170741287	0.0816955203123	0.915475931584	0.74449403902	0.417193048886	14.2441764232	4.33845166629	6.22388912883	7.49764834452	0.97128776234	0.975616223147	0.999789590252
170984	latency	68949	1500012F01Rik	-0.0713481421333	0.00756365624852	0.017128118418	0.00470350019804	0.246067985752	0.903767719128	0.934113771682	12.8367644006	4.33845166629	6.32268538853	8.31514452066	0.56179875524	0.991630259241	0.999789590252
170985	latency	68982	1500015A07Rik	0.112340131754	0.066120221412	-0.0456253658377	0.0993321212819	0.101676571847	0.310378050652	0.350240885384	11.4301347977	4.33845166629	5.2285415542	6.26577209775	0.366996123302	0.929265315013	0.999789590252
170986	latency	69002	1500026H17Rik	0.0501926596653	0.0179742159364	-0.0547022821588	0.0451824776836	0.497524636142	0.792718436668	0.519210860001	13.7705938872	4.33845166629	6.26397072429	7.80556592467	0.761512073416	0.981776788634	0.999789590252
170987	latency	72016	1600002H07Rik	0.241589360034	0.176982515696	0.104517125489	0.199624492755	0.00043819849355	0.0270803955636	0.606569196325	1.21902232949	4.33845166629	1.06938060911	2.77676588175	0.057871011626	0.881216235027	0.999789590252
170988	latency	69770	1600002K03Rik	0.0609493007252	0.00679695153962	-0.0109841882792	0.0100700972902	0.49054787345	0.934484527154	0.927308857736	13.754653098	4.33845166629	6.33116314877	8.3219796047	0.758848287701	0.99279114927	0.999789590252
170989	latency	67912	1600012H06Rik	0.0825816429091	0.0735053029509	-0.0236078667976	0.107822471423	0.118968840145	0.128895857518	0.228399194492	11.691932557	4.33845166629	3.8516255527	4.25089663177	0.39608698141	0.894191224474	0.999789590252
170990	latency	72244	1600014C10Rik	-0.0770762812834	-0.0528082256469	0.00834995049016	-0.0614135601635	0.0823954994779	0.204476091337	0.581683842049	11.0736697332	4.33845166629	4.60187028991	6.26697562611	0.331937666919	0.92614437601	0.999789590252
170991	latency	72012	1600020E01Rik	-0.0250687625978	-0.00627701334245	-0.0553910298399	0.00416325029341	0.699368020278	0.916037137014	0.706649619916	14.0987449504	4.33845166629	6.32646341283	8.17017463033	0.876099242989	0.99197914954	0.999789590252
170992	latency	69315	1700001L19Rik	0.0458224600733	0.00788062071709	-0.0208559868546	0.019091418139	0.0188762489228	0.764190815842	0.497996465953	8.44120193641	4.33845166629	6.24139091329	7.73472221292	0.174336086678	0.979229226717	0.999789590252
170993	latency	73598	1700001O22Rik	-0.0292774275322	0.00168698461622	0.0315702850523	-0.000509639446922	0.330796653954	0.954311657238	0.785490285161	13.2583959072	4.33845166629	6.33491120732	8.25317634329	0.640505414649	0.995164439184	0.999789590252
170994	latency	71837	1700003E16Rik	0.124443449942	0.0407273445955	-0.014355972517	0.0736653130411	0.0178891391501	0.522767686579	0.506665734539	8.34203450398	4.33845166629	5.89793003776	7.41140468745	0.171449284947	0.948996384	0.999789590252
170995	latency	69327	1700007K13Rik	0.136075285946	0.0235580753209	0.0180676013537	0.0626733200653	0.0123594621607	0.826534143597	0.893042679472	4.92159775347	3.4366264364	5.38387058048	7.36343652864	0.148112637507	0.987436729759	0.999789590252
170996	latency	69349	1700008O03Rik	0.107839494601	-0.0446635268426	-0.0117233521987	-0.0522351336552	0.15203801127	0.610385121477	0.858392414906	12.0918659012	4.33845166629	6.05843724678	8.02331238825	0.445176047387	0.958727897608	0.999789590252
170997	latency	74211	1700017B05Rik	-0.13556713447	-0.107967869184	0.0515321469393	-0.210526428456	0.0197408331484	0.0467487734917	0.0136835202515	8.52375464473	4.33845166629	2.07364716937	-2.63234778197	0.177101816857	0.881216235027	0.999789590252
170998	latency	67080	1700019D03Rik	0.0108315492603	-0.00471851807743	-0.0127856238512	0.000970375843309	0.671573202988	0.843009292986	0.77846961265	14.066426478	4.33845166629	6.29614737893	8.20882911794	0.858359552862	0.990007126365	0.999789590252
170999	latency	75549	1700019L22Rik	-0.0223247839285	0.0241267976789	0.0388190261889	0.0190828761967	0.68015919872	0.655173889237	0.874821337822	12.0732478898	5.76417559064	7.54708310528	9.51936662099	0.864915079584	0.961654249211	0.999789590252
171000	latency	66602	1700020I14Rik	-0.00797003889936	-0.0383470006275	0.0661536303126	-0.0478821350531	0.849072311798	0.326207240668	0.420015780449	14.2178566491	4.33845166629	5.29883034442	6.58134750182	0.941736156084	0.931982224951	0.999789590252
171001	latency	67851	1700021F05Rik	-0.0640962361307	0.0305247742372	-0.0383947912657	0.0429281221208	0.287663709594	0.630758293608	0.648155978002	13.0635180505	4.33845166629	6.08926353893	7.85950553012	0.603396992637	0.961148268911	0.999789590252
171002	latency	100502698	1700021K19Rik	-0.0597426275391	-0.0258380303478	0.00162213077148	-0.0409394024628	0.33574571084	0.655394277709	0.72754916179	13.2786150627	4.33845166629	6.12363459053	7.98971399902	0.645583484938	0.961654249211	0.999789590252
171003	latency	69441	1700023F06Rik	-0.144677090658	-0.127843485976	-0.062971122313	-0.132360184422	0.000783572940201	0.170823901994	0.85459127336	2.35996241507	4.33845166629	4.31543430531	6.27837690701	0.0646202471218	0.921796886316	0.999789590252
171004	latency	69399	1700025G04Rik	-0.0341706895077	-0.0209381091958	0.0875201589483	-0.0544193888958	0.52511119366	0.670882279563	0.222165572138	13.8300560381	4.33845166629	6.14369058876	6.49935323235	0.7781294799	0.964045730192	0.999789590252
171005	latency	69479	1700029J07Rik	-0.0786613112822	-0.22826060174	0.0728911294105	-0.291519035516	0.407423270524	0.0129162008888	0.118537408219	13.5320963451	4.33845166629	-0.326923907783	-1.0151984033	0.702621139762	0.761796416475	0.999789590252
171006	latency	69528	1700030J22Rik	0.137933336786	-0.00498580744242	0.0837926486124	-0.0232575079102	0.14583097108	0.960812557157	0.694484127628	12.024735738	4.33845166629	6.33584781036	8.1656264249	0.435140800804	0.99613172922	0.999789590252
171007	latency	72254	1700030K09Rik	-0.100885936862	-0.0673421270185	0.0907772652843	-0.0767802475655	0.202407614674	0.35832249276	0.600078912816	12.542020974	4.33845166629	5.42839783798	7.12510726587	0.511451805933	0.933902246813	0.999789590252
171008	latency	73261	1700037C18Rik	0.112271777812	0.0504326712936	0.0315067464579	0.0557774031026	0.126684150621	0.47836213049	0.888507065733	11.795480924	4.33845166629	5.79636669872	7.77468071155	0.406738399715	0.946610690234	0.999789590252
171009	latency	67326	1700037H04Rik	-0.0248439473011	0.0544874700608	-0.0137407512509	0.14546458788	0.557875044523	0.226133862199	0.0756552595775	13.8938186743	4.33845166629	4.75835915426	3.27651316895	0.795428160241	0.92614437601	0.999789590252
171010	latency	69430	1700048O20Rik	-0.0371881884441	0.0028660934974	0.0351574768288	-0.00439365238377	0.596949636847	0.965088606033	0.817120030576	13.9610935994	4.33845166629	6.33638540446	8.2773803836	0.817028059358	0.99613172922	0.999789590252
171011	latency	73430	1700049G17Rik	0.0636246666676	0.0416558119009	-0.0333722854795	0.0680326816704	0.505059170199	0.633741368666	0.613930903685	13.7873902012	4.33845166629	6.09359142136	7.81279463516	0.766249064132	0.961332737023	0.999789590252
171012	latency	73419	1700052N19Rik	0.0654475166073	0.0375290406398	-0.0247822441739	0.0481723035204	0.15663733101	0.387959531302	0.555622548415	12.1396377109	4.33845166629	5.53456594728	7.15132203745	0.450858512878	0.943035307637	0.999789590252
171013	latency	73467	1700066M21Rik	0.011523536586	-0.0319584400447	-0.00889166447823	-0.0410116809477	0.728769367912	0.330788020622	0.66168668039	14.1292156154	4.33845166629	5.31833634929	7.10706159763	0.889738424378	0.931982224951	0.999789590252
171014	latency	74284	1700086L19Rik	0.0162483784441	-0.000293924993296	0.0390903385339	-0.00428581692239	0.374276669669	0.986682003289	0.480147821524	13.4233317104	4.33845166629	6.33815113352	7.78809413502	0.678935988212	0.998400336202	0.999789590252
171015	latency	73516	1700086O06Rik	0.0595068087468	0.0125127378763	-0.0731888611781	0.0577417467322	0.340652856689	0.832838025339	0.295971895725	13.2982729375	4.33845166629	6.29040336012	7.0852639384	0.649090415132	0.987960247803	0.999789590252
171016	latency	27660	1700088E04Rik	0.0484050444921	-0.120158049353	-0.0866392524482	-0.167220170594	0.60858130085	0.22463117647	0.688775225319	13.9794221144	4.33845166629	4.7480892366	6.57109249746	0.823589993437	0.92614437601	0.999789590252
171017	latency	73545	1700094D03Rik	0.0731750999326	0.0113367872863	-0.02040568463	0.033749962908	0.407343218856	0.891753659869	0.751411908361	13.5318491707	4.33845166629	6.31847708873	8.20775534684	0.702621139762	0.991630259241	0.999789590252
171018	latency	73571	1700096K18Rik	0.040993279308	-0.0660945809421	-0.0326139113134	-0.0852821956692	0.707703500259	0.521834688824	0.807743723154	8.7331700708	-1.73759056652	-0.182420275029	1.75179229627	0.879573920645	0.948996384	0.999789590252
171019	latency	100504641	1700101I11Rik	0.108267336984	0.0104353209453	-0.0644859719911	0.154228662436	0.0875548390753	0.880850861449	0.135390225457	11.1772887559	4.33845166629	6.31421890519	5.8542705664	0.342094267235	0.991167264691	0.999789590252
171020	latency	58248	1700123O20Rik	0.0376900529142	0.0906085545754	-0.0288281458224	0.14295138165	0.563308323994	0.13581925809	0.188143914329	13.9037222968	4.33845166629	3.93904166732	4.02796649127	0.797726123402	0.903248054883	0.999789590252
171021	latency	66276	1810009A15Rik	-0.0413715611979	0.142061464608	0.0107432321497	0.203610178786	0.680094636693	0.175751759212	0.390018314433	14.0767094802	4.33845166629	4.36128409765	5.54602991253	0.864915079584	0.921796886316	0.999789590252
171022	latency	69066	1810010H24Rik	-0.0887553127518	-0.0455117481376	-0.0112531121199	-0.0464223530307	0.00870504347804	0.267449783496	0.892235756772	7.57097326064	5.8775966158	6.54667019217	8.52632784819	0.131848697429	0.92614437601	0.999789590252
171023	latency	69053	1810013L24Rik	-0.0204429584869	0.0265531566992	0.0496115010779	0.0231843965835	0.769409438885	0.683959086438	0.893620182117	14.1654075492	4.33845166629	6.15972752891	8.13999661783	0.905635857703	0.966164192384	0.999789590252
171024	latency	66263	1810014B01Rik	0.0490745629341	0.115386380512	0.0328132459122	0.142592483558	0.614344668865	0.200961690814	0.599587013975	13.9882297175	4.33845166629	4.57462733527	6.27051770425	0.82660603567	0.92614437601	0.999789590252
171025	latency	69126	1810022K09Rik	0.0574641118034	0.0782025961604	-0.11082905077	0.141612308549	0.602248192799	0.436762337863	0.276836758065	13.9695354507	4.33845166629	5.68616072841	6.38139419245	0.820074019144	0.946610690234	0.999789590252
171026	latency	69170	1810026B05Rik	-0.0580403792052	0.0106693802132	-0.029233908407	0.0213307557458	0.376611484012	0.867987377089	0.750539714912	13.4314358923	4.33845166629	6.30865302185	8.19712620507	0.681248328857	0.990224746812	0.999789590252
171027	latency	69773	1810026J23Rik	0.0379685626439	0.0293022030955	-0.0127744961292	0.0331319341866	0.392439604678	0.470729593512	0.756545713088	13.4845622526	4.33845166629	5.77731085436	7.67126298872	0.693141555492	0.946610690234	0.999789590252
171028	latency	69155	1810030O07Rik	-0.00067595771644	0.0187777604046	-0.0176522795772	0.051002817175	0.989441056085	0.689042303353	0.468615310316	14.2558743307	4.33845166629	6.16574503596	7.58621573297	0.994490886961	0.966536571843	0.999789590252
171029	latency	66293	1810032O08Rik	-0.0702571446361	0.0623409115747	0.0328743251818	0.0714587452977	0.455309842798	0.514097912941	0.864971836396	13.6680751085	4.33845166629	5.87928405227	7.84737825051	0.735449259939	0.948996384	0.999789590252
171030	latency	67704	1810037I17Rik	0.206587683087	0.139363022948	-0.0570698438427	0.275282427247	0.00220265751124	0.0538833724069	0.0185048226592	4.37105331502	4.33845166629	2.33041531824	-1.7900505862	0.0800049561234	0.881216235027	0.999789590252
171031	latency	72301	1810041L15Rik	-0.0103293836791	-0.0329931480293	-0.0211880583808	-0.0395980372457	0.734866832003	0.245575376195	0.756738916727	14.135075294	4.33845166629	4.88423764202	6.77836351323	0.89165497553	0.92614437601	0.999789590252
171032	latency	67884	1810043G02Rik	0.0297171294657	-0.0065477965228	-0.0322648727156	0.00210143495219	0.435209195076	0.858659309168	0.688064279167	13.6137690235	4.33845166629	6.30424671006	8.12639547609	0.722292275638	0.990224746812	0.999789590252
171033	latency	208501	1810043H04Rik	0.118924530143	0.0397873278589	-0.0842985695308	0.0985492580735	0.222082173221	0.670176194065	0.363367362915	12.6834196703	4.33845166629	6.14280155627	7.23118549928	0.535036814865	0.963999619599	0.999789590252
171034	latency	72056	1810055G02Rik	0.0696240429389	0.0306370927271	0.0813987363808	0.0212352770745	0.101309212449	0.462055150728	0.602439051111	11.424054362	4.33845166629	5.75503984783	7.45565958785	0.366558221875	0.946610690234	0.999789590252
171035	latency	67705	1810058I24Rik	0.0362435522492	-0.0299676358729	-0.0151048947409	-0.0324489842279	0.424526698079	0.518973602187	0.896937625103	13.5833170195	4.33845166629	5.88983749075	7.8713248023	0.714778991039	0.948996384	0.999789590252
171036	latency	76516	2010001A14Rik	-0.0881667804749	-0.0451818971685	0.00931698729647	-0.0460101451743	0.0681579824748	0.340483224872	0.887969764325	10.7468793239	4.33845166629	5.35845743111	7.33656053276	0.305734373996	0.932866967804	0.999789590252
171037	latency	66439	2010012O05Rik	-0.149109757291	-0.0681361936549	-0.104923454963	-0.0592611557431	0.06347019208	0.39684077267	0.823448894572	10.6229798345	4.33845166629	5.56417166112	7.50924718732	0.295481853539	0.946610690234	0.999789590252
171038	latency	70257	2010107E04Rik	-0.0976215630575	-0.000359513528638	-0.0697131986078	0.0722320616704	0.259153666557	0.996665160235	0.412943277892	12.9129420872	4.33845166629	6.33843282433	7.59883931091	0.57563512255	0.999622410204	0.999789590252
171039	latency	69894	2010107G23Rik	-0.0772230945225	-0.0495029251666	-0.0554713158338	-0.0471456007251	0.271564240165	0.445596778011	0.954280791734	12.9809193203	4.33845166629	5.71090942667	7.70728268787	0.586835424995	0.946610690234	0.999789590252
171040	latency	72061	2010111I01Rik	0.0683749086904	0.00449221773166	-0.0151102269827	0.0250875397781	0.0179927819043	0.915355245038	0.637887553544	8.35270886745	4.33845166629	6.32626716265	8.08185352874	0.171600545464	0.99197914954	0.999789590252
171041	latency	68355	2010204K13Rik	-0.10074455414	-0.0472767366765	-0.00447865850378	-0.0664658690942	0.00750272190838	0.304073621264	0.534610357136	6.71633617678	4.33845166629	5.19923050439	6.77374967566	0.124560081035	0.928714657689	0.999789590252
171042	latency	72097	2010300C02Rik	0.0539424280348	0.0059933676328	0.0218326494593	-0.00416671892818	0.00425157153315	0.897947250631	0.788285525166	5.63580371625	4.33845166629	6.32070970451	8.24114272601	0.0981806176986	0.991630259241	0.999789590252
171043	latency	630836	2010315B03Rik	0.0137046354423	0.0112419610408	-0.00179573415108	0.0142693323319	0.815021865519	0.833344214024	0.907416073119	14.1983215162	4.33845166629	6.29069823891	8.27577474655	0.927352248438	0.987960247803	0.999789590252
171044	latency	72093	2010320M18Rik	-0.0310272279937	0.039694846787	-0.000918813578268	0.062798753858	0.554832971218	0.4506768221	0.562956846574	13.8881929607	4.33845166629	5.7247998392	7.3556016721	0.794167970852	0.946610690234	0.999789590252
171045	latency	70123	2210013O21Rik	-0.0585269428389	0.0358713267925	-0.0247464895629	0.161882894449	0.171308291142	0.480654391551	0.0830614730982	12.2819681759	4.33845166629	5.80199330447	4.48772124796	0.471377279834	0.946610690234	0.999789590252
171046	latency	76508	2210015D19Rik	-0.0415096803927	-0.0565139812179	-0.0317428040095	-0.0657527889519	0.440452592189	0.249489384519	0.758669169248	13.6283035675	4.33845166629	4.90811635855	6.80396943222	0.726307450797	0.92614437601	0.999789590252
171047	latency	70153	2210016F16Rik	-0.0378303512082	0.011296522046	0.0326284942322	0.00837163098911	0.295224946948	0.759870984776	0.832518204196	13.1003143716	4.33845166629	6.23768836873	8.18834455679	0.61000771436	0.978455782574	0.999789590252
171048	latency	72357	2210016L21Rik	0.12385733083	0.251399565575	-0.0358036817415	0.351772604376	0.229383214739	0.00929856755209	0.0657710009289	12.7321353878	4.33845166629	-0.956658085395	-2.69189115114	0.543142823169	0.760552663275	0.999789590252
171049	latency	233545	2210018M11Rik	0.0320924238825	0.0105318163746	0.0420859545037	0.00579633378016	0.496703950687	0.809568918248	0.781970848317	13.7687383028	4.33845166629	6.27581578492	8.19130680753	0.761043448097	0.984727383759	0.999789590252
171050	latency	70081	2210404O09Rik	0.119598664241	0.0150877122174	-0.0313605802899	0.042538023633	0.0354095035677	0.829742593731	0.614245151593	9.58828845562	4.33845166629	6.2885794778	8.00828035619	0.226866858913	0.987960247803	0.999789590252
171051	latency	76710	2210406O10Rik	0.098975795185	-0.0217902180557	-0.0481064023348	0.0600823500687	0.189594283253	0.794839553907	0.583297188519	8.29920643262	1.42509579665	3.35191624178	5.01837695847	0.493591939982	0.982626755184	0.999789590252
171052	latency	73652	2210408F21Rik	0.0951320797687	0.0492118562696	0.0141243669179	0.0525993477705	0.0108288531809	0.233000655778	0.792214278015	7.40740887989	4.33845166629	4.80426688462	6.7276941721	0.139784640469	0.92614437601	0.999789590252
171053	latency	72371	2210408I21Rik	0.0365030170449	-0.00499279979922	0.0182571453462	-0.00919397750045	0.445155612798	0.913105608865	0.830831238689	13.641115846	4.33845166629	6.3256082808	8.27525009253	0.728990079434	0.99197914954	0.999789590252
171054	latency	69478	2300009A05Rik	-0.0100576204817	0.00193311822773	-0.0294371949984	0.0123725073867	0.83224148624	0.964530937913	0.680347443992	14.2087255868	4.33845166629	6.33631882119	8.14903811433	0.935667757109	0.99613172922	0.999789590252
171055	latency	71885	2310003H01Rik	-0.104525814737	-0.0168622150969	0.0750194050882	-0.0232455122303	0.0223929034738	0.778687372528	0.689446916825	8.75543425889	4.33845166629	6.25326756681	8.07707594904	0.18673487614	0.980356808056	0.999789590252
171056	latency	66364	2310009A05Rik	0.115253601214	0.0692031668663	-0.0384455020998	0.0842500606368	0.0276061992829	0.18093415383	0.435514614272	9.13775374591	4.33845166629	4.40793039711	5.73700754804	0.203356766087	0.922516804296	0.999789590252
171057	latency	69549	2310009B15Rik	-0.0303548055827	0.0464896083937	0.00906857418234	0.0614828127736	0.528905208799	0.349908178486	0.635630563658	13.8378077341	4.33845166629	5.39601328566	7.14830414142	0.780037758115	0.933902246813	0.999789590252
171058	latency	66374	2310011J03Rik	0.107866019167	0.0331640816528	-0.0169727514223	0.0457285024279	0.0228181626183	0.555076768851	0.657795659634	8.78992208353	4.33845166629	5.96278322849	7.74628828549	0.188682043671	0.951865687258	0.999789590252
171059	latency	66367	2310022A10Rik	0.0712856526292	0.0666739525793	0.0191402061131	0.0725976130459	0.166433975666	0.155697084604	0.720674645858	12.2362779983	4.33845166629	4.16462817448	6.02356509788	0.46364564063	0.919123001006	0.999789590252
171060	latency	69551	2310022B05Rik	-0.0563610637977	-0.12898633031	0.122012666847	-0.237400499529	0.579813354056	0.171787932343	0.07540943083	13.9327014466	4.33845166629	4.3245225539	2.83681535892	0.807519225849	0.921796886316	0.999789590252
171061	latency	66952	2310030G06Rik	-0.0172609612565	0.0150456614376	0.0908803810423	0.011614246763	0.743669429053	0.760225670078	0.746153028618	12.4667860511	3.12900403879	5.02820352514	6.91205717843	0.896456089322	0.978455782574	0.999789590252
171062	latency	67862	2310033P09Rik	0.0816801308222	0.062894506262	-0.00815848706065	0.0897611995203	0.153455233047	0.232754698255	0.406847199526	12.1067589729	4.33845166629	4.80265083664	6.04354558522	0.446190449995	0.92614437601	0.999789590252
171063	latency	227446	2310035C23Rik	0.0625201658491	0.017138738415	-0.0132015107075	0.0220291752516	0.191551193813	0.71391337467	0.796479043599	12.4568661143	4.33845166629	6.19349095061	8.12009918292	0.49688550594	0.971809430933	0.999789590252
171064	latency	68544	2310036O22Rik	-0.125694355719	0.0753964273286	-0.0653880052998	0.24541058215	0.269465119916	0.541909115843	0.210865896002	12.9696967574	4.33845166629	5.93720780778	6.20996466623	0.584711056366	0.951865687258	0.999789590252
171065	latency	67101	2310039H08Rik	0.200080543629	0.165649324746	-0.0481286469271	0.228198983483	0.000125032786035	0.00113247983335	0.0134513144409	-1.26216739564	4.33845166629	-5.08916486345	-9.82851938107	0.042442221512	0.541459420841	0.999789590252
171066	latency	381792	2310040G24Rik	0.0866378561106	0.00421445419994	0.037936482142	-0.0491009170094	0.110797066617	0.944684439178	0.489145604602	10.9039234189	4.80916302609	6.80394334396	8.27242900758	0.384607646475	0.993690647719	0.999789590252
171067	latency	72368	2310045N01Rik	0.0836770705372	0.125589267704	-0.0415213349002	0.24122596493	0.248394838017	0.0583246246649	0.0298611426124	12.8506686702	4.33845166629	2.47267251397	-0.73170528086	0.564091497135	0.881216235027	0.999789590252
171068	latency	71923	2310047M10Rik	-0.00900417447499	-0.00995903776713	0.0744248367553	-0.0220739900046	0.893455936459	0.870952253838	0.605491665472	14.2371367127	4.33845166629	6.30998819339	8.01561782429	0.962385729484	0.990224746812	0.999789590252
171069	latency	68277	2310057M21Rik	0.04929481191	0.0538795554247	-0.0107703619698	0.0806845206014	0.265165107382	0.180555023689	0.298480170301	12.9463630807	4.33845166629	4.40457051362	5.21188074806	0.581831073914	0.922516804296	0.999789590252
171070	latency	69662	2310061I04Rik	-0.0643096042465	0.010979277809	-0.0434875235158	0.029865790933	0.224522310911	0.842014792405	0.564002037374	12.6999125026	4.33845166629	6.29560252894	7.92837749404	0.537504208586	0.98994975389	0.999789590252
171071	latency	71947	2310067B10Rik	0.063593480823	0.00360584470269	0.0510300644218	-0.0106606065936	0.269067732569	0.949180564573	0.649021577179	12.9675598994	4.33845166629	6.33407018214	8.10552256435	0.584319120767	0.994383517494	0.999789590252
171072	latency	76455	2310067E19Rik	0.0479692571883	0.0330634470382	-0.00593148782878	0.0602813212971	0.481607287676	0.599723943114	0.608952986642	7.51792452864	0.567478835983	2.26416074818	3.96734021864	0.752549908181	0.956377954739	0.999789590252
171073	latency	69659	2310069G16Rik	0.0271595726417	0.0137769943379	-0.0292349462467	0.02073993186	0.547238965761	0.739447344499	0.679082426607	13.873892318	4.33845166629	6.21914659663	8.03029294549	0.790089602925	0.973491791458	0.999789590252
171074	latency	70194	2310075C17Rik	0.101854058625	-0.0156510848855	-0.0140691905153	-0.0185320623741	0.0016739082509	0.853002902048	0.980117970367	0.178405265655	-2.1396295557	-0.177342355324	1.82195565434	0.0784577774301	0.99011965771	0.999789590252
171075	latency	100125933	2310075K07Rik	0.145584552745	0.117340751349	-0.0331722243443	0.165625567295	0.0166072923509	0.0384957379748	0.1226054148	8.20447355769	4.33845166629	1.71931264643	1.08931449426	0.165921929433	0.881216235027	0.999789590252
171076	latency	668661	2410002F23Rik	-0.0500395835079	0.0226988494106	-0.00799683018707	0.0402683477245	0.276827611586	0.640611204181	0.635916358384	13.0085875468	4.33845166629	6.1033822415	7.85609188963	0.592603044183	0.961654249211	0.999789590252
171077	latency	66421	2410004B18Rik	0.0111846556437	0.0596255376224	-0.0282262679505	0.101695419619	0.852486300815	0.29018311633	0.280051276046	14.2195852155	4.33845166629	5.13179134786	5.84436071409	0.943429505388	0.927344847718	0.999789590252
171078	latency	69749	2410004N09Rik	0.100904623735	0.0569837286482	0.166476186409	0.0486107972762	0.286168386347	0.516307163949	0.732341863921	13.0560951036	4.33845166629	5.88408758435	7.75502366095	0.602122350043	0.948996384	0.999789590252
171079	latency	69221	2410006H16Rik	0.0312916653878	0.211521797119	0.0637328023794	0.243588344273	0.616920937205	0.00153871642411	0.27721078537	13.9921090812	4.33845166629	-4.47926056625	-3.78199697271	0.827940717001	0.541459420841	0.999789590252
171080	latency	224904	2410015M20Rik	-0.0103416109367	0.151159610991	-0.0266319044826	0.275432421483	0.910223825245	0.106830384359	0.106326684998	14.2426473604	4.33845166629	3.53375438932	2.65633134544	0.969638942628	0.894191224474	0.999789590252
171081	latency	71952	2410016O06Rik	0.187450097542	0.126943907114	0.106194394312	0.132985102025	0.000965727028224	0.108828635604	0.887174137035	2.76864851567	4.33845166629	3.56540203084	5.54319090638	0.0694045797654	0.894191224474	0.999789590252
171082	latency	73692	2410089E03Rik	0.0309850185582	0.0363945751427	0.0555188047409	0.0296502336118	0.613279751277	0.514845521543	0.840329661512	13.9866157854	4.33845166629	5.88091358974	7.83612663489	0.826050277231	0.948996384	0.999789590252
171083	latency	67383	2410127L17Rik	0.0115301502479	-0.0306238642384	0.019735887279	-0.0416678252466	0.871950792393	0.644961620854	0.725215048063	14.2286539791	4.33845166629	6.10945690704	7.97313459945	0.952623405075	0.961654249211	0.999789590252
171084	latency	76792	2410131K14Rik	-0.0542875625516	0.00333579531861	0.02230933811	-0.00406410574864	0.172301017447	0.936560071855	0.779731131466	12.2910908004	4.33845166629	6.33161859841	8.24531824816	0.472763846582	0.99279114927	0.999789590252
171085	latency	72326	2500004C02Rik	0.073606089456	0.0734312537223	-0.000233166179955	0.0852477098745	0.291682080391	0.248037642413	0.643441419333	13.0832248261	4.33845166629	4.89931334698	6.66289479537	0.606718603334	0.92614437601	0.999789590252
171086	latency	72307	2510002D24Rik	0.00825353866746	-0.0355759030025	-0.0346432989816	-0.0357546091496	0.895400106268	0.544467085588	0.994502267353	14.2378249428	4.33845166629	5.94226614586	7.94221375962	0.962794578234	0.951865687258	0.999789590252
171087	latency	72320	2510003E04Rik	0.0492882918086	0.0342813045956	0.0576356467302	0.0302831200577	0.463917473915	0.578029282844	0.876571232417	13.6901988342	4.33845166629	6.00470614962	7.97808895093	0.741092270749	0.952888916256	0.999789590252
171088	latency	72190	2510009E07Rik	-0.0116757512163	-0.00560158177566	0.0130269083979	-0.0215971262565	0.627217796667	0.799273488557	0.436720525279	14.0072637928	4.33845166629	6.26870826706	7.60130279541	0.834240664194	0.983321935867	0.999789590252
171089	latency	77034	2510039O18Rik	0.101677367887	0.0310871621575	0.0681949521587	0.0134115204874	0.14024489518	0.649186705831	0.710454455158	11.9615076117	4.33845166629	6.11526453675	7.96319399029	0.42575588517	0.961654249211	0.999789590252
171090	latency	66520	2610001J05Rik	-0.121262322828	-0.0652756969099	-0.00829571836016	-0.102540472101	0.0116471072804	0.208015896805	0.373107406603	7.54385170637	4.33845166629	4.62875771899	5.75347725542	0.143809275555	0.92614437601	0.999789590252
171091	latency	67513	2610002J02Rik	-0.0558889593663	0.0072793071934	0.00821288366992	0.00664774934257	0.124687656392	0.858342735614	0.985145778168	11.7693706571	4.33845166629	6.3040916754	8.30370920911	0.404059056885	0.990224746812	0.999789590252
171092	latency	67028	2610002M06Rik	0.00426199223527	0.033458141201	0.0314198849577	0.0341571528119	0.931744472997	0.468074629839	0.979520521898	14.2483205158	4.33845166629	5.77056471177	7.76983764159	0.975947446745	0.946610690234	0.999789590252
171093	latency	381598	2610005L07Rik	-0.109265325635	-0.0635165307168	-0.028245798236	-0.0751036468041	0.256798386634	0.47797355487	0.822769109677	12.8995850308	4.33845166629	5.79540852443	7.74005312099	0.572498738805	0.946610690234	0.999789590252
171094	latency	72128	2610008E11Rik	0.0845731883145	0.0492593000712	-0.0187478224485	0.0692326317556	0.142338281362	0.364331931199	0.499083868793	11.9855289547	4.33845166629	5.45089425672	6.94678479544	0.429760241206	0.934948590844	0.999789590252
171095	latency	212153	2610015P09Rik	0.100332892608	-0.00124984621525	-0.0584564324528	0.0189628867339	0.142723600066	0.986342891966	0.64478707805	11.9899071551	4.33845166629	6.33813563244	8.10362993888	0.430179006863	0.998400336202	0.999789590252
171096	latency	70420	2610034B18Rik	-0.0625989044204	-0.021436800658	-0.0213367500173	-0.0214481891018	0.0352482901128	0.512442900969	0.999184357223	9.58007413545	4.33845166629	5.87566196117	7.87566080813	0.226802434927	0.948996384	0.999789590252
171097	latency	72386	2610035D17Rik	0.070707707849	0.0482375131229	0.0341973856387	0.0540969675669	0.132656051123	0.270484455729	0.836546848175	11.8709290979	4.33845166629	5.02877342849	6.98180848562	0.415741885065	0.92614437601	0.999789590252
171098	latency	72139	2610044O15Rik8	0.114996702761	0.0584927931832	-0.0518500932508	0.0955100345236	0.010323306737	0.243893999051	0.200368518115	7.31771680092	4.33845166629	4.87383657405	5.0647123493	0.138346174826	0.92614437601	0.999789590252
171099	latency	70441	2610100L16Rik	0.00485839528284	-0.0395926513382	0.0440166865637	-0.0486300471638	0.898003618494	0.281471140155	0.455348108985	14.2387262751	4.33845166629	5.08735431141	6.47244513278	0.964262086167	0.92614437601	0.999789590252
171100	latency	100042464	2610203C20Rik	-0.0501017298693	0.0694001017441	-0.0465271604447	0.09642914321	0.05751697252	0.14924884963	0.240846974279	10.450772795	4.33845166629	4.09519154003	4.57740151682	0.282846130447	0.911244950787	0.999789590252
171101	latency	67157	2610301B20Rik	0.031012996327	-0.0120611129672	-0.0158399285956	-0.0112467025625	0.440596496361	0.758989040812	0.964789020122	13.6286987235	4.33845166629	6.23692313648	8.23477292361	0.726307450797	0.978455782574	0.999789590252
171102	latency	67170	2610306M01Rik	-0.0675344792349	-0.111553011232	-0.0513938810702	-0.147482077007	0.276368444817	0.0506001281255	0.408621543473	13.006200212	4.33845166629	2.21701866686	3.46363665859	0.591906456975	0.881216235027	0.999789590252
171103	latency	72511	2610316D01Rik	-0.107579869935	-0.0630151075002	0.00863363418443	-0.0846068448245	0.0215593662017	0.180883875765	0.402335381458	8.68582250287	4.33845166629	4.40748529738	5.63366113174	0.184083819107	0.922516804296	0.999789590252
171104	latency	70458	2610318N02Rik	-0.0949280359947	-0.0468599734056	0.290472534433	-0.047850027402	0.0190492188336	0.323419802903	0.70192072407	3.37939422082	1.31139277958	2.24295931266	4.07792692655	0.174816672205	0.931068202741	0.999789590252
171105	latency	72503	2610507B11Rik	0.0157010492864	0.0230993403531	0.0682680321521	0.0130511945111	0.698825986796	0.532725981507	0.567879054594	14.0981479759	4.33845166629	5.91868217142	7.55871493062	0.875953731525	0.951790672666	0.999789590252
171106	latency	72203	2610507I01Rik	-0.00205473930238	0.0412893500373	0.0853820423312	0.0357300545849	0.973655299255	0.477287114738	0.789237850023	14.2549086326	4.33845166629	5.79371274607	7.71487722243	0.989539803887	0.946610690234	0.999789590252
171107	latency	330173	2610524H06Rik	-0.0155317123233	-0.0246113632654	-0.0630125133274	-0.00422349668733	0.788770959016	0.641756623853	0.599983160495	14.1803460061	4.33845166629	6.10499101694	7.80154111839	0.912927408036	0.961654249211	0.999789590252
171108	latency	72612	2700029M09Rik	-0.112379481878	0.0465740259314	-0.0843254430975	0.159107150503	0.181995755252	0.623718383796	0.201383079401	12.3771176393	4.33845166629	6.07886391755	6.2778718221	0.483921640162	0.960076355181	0.999789590252
171109	latency	67188	2700046G09Rik	-0.0588768421184	-0.0729022193231	-0.0153931144345	-0.0895148599778	0.660588805629	0.550911675271	0.802128521544	14.0526690989	4.33845166629	5.95481693725	7.88552833606	0.851090990475	0.951865687258	0.999789590252
171110	latency	76967	2700049A03Rik	0.0048258717043	-0.028220622951	-0.00929826371954	-0.0408135040194	0.924677917996	0.552892373897	0.747632051704	14.2466301783	4.33845166629	5.95861937735	7.84438542311	0.974395216944	0.951865687258	0.999789590252
171111	latency	68045	2700060E02Rik	0.007302942455	0.0838263690022	-0.068194051506	0.146099855224	0.922694766135	0.242217137758	0.171625443718	14.2461255538	4.33845166629	4.86337597857	4.801596615	0.97332625833	0.92614437601	0.999789590252
171112	latency	68046	2700062C07Rik	0.16076912835	0.0764678475006	-0.0583876597335	0.198193131369	0.0455381476065	0.348242083774	0.113150526899	10.0383524988	4.33845166629	5.3894747409	4.62053339575	0.253774889218	0.933902246813	0.999789590252
171113	latency	108899	2700081O15Rik	0.116354545994	0.0137003778464	0.0919715267669	-3.44654041681e-05	0.159050574254	0.871129617434	0.700806755146	12.1640704324	4.33845166629	6.31006706964	8.14717190899	0.45370924655	0.990224746812	0.999789590252
171114	latency	381820	2700089E24Rik	-0.0661512552215	0.0342681005231	0.0304041238742	0.0352804995242	0.467059986175	0.70061764649	0.982480719699	13.6981139497	4.33845166629	6.17900500346	8.17847296197	0.743450974928	0.971124705249	0.999789590252
171115	latency	72657	2700094K13Rik	-0.0106903717943	0.109863333402	-0.00667721734398	0.184152930295	0.846574238471	0.0624732977529	0.106367405286	14.2165655422	4.33845166629	2.59552531186	1.71877207976	0.940774020393	0.881216235027	0.999789590252
171116	latency	72658	2700097O09Rik	0.0499424452298	0.135828551999	-0.00630799980036	0.151954992469	0.303796333016	0.0039096686695	0.288604596874	13.1405931054	4.33845166629	-2.63950922274	-1.8820108659	0.616294643034	0.602353568437	0.999789590252
171117	latency	66456	2810001G20Rik	0.0485103003943	0.105537737489	0.0609177624084	0.110335087572	0.380453122054	0.0416230951207	0.774880931612	13.4446176015	4.33845166629	1.86221889799	3.77196968101	0.684423544226	0.881216235027	0.999789590252
171118	latency	66457	2810002D19Rik	-0.0319528723431	0.0865896471921	0.0987237419977	0.0849839009849	0.621964359973	0.203553964553	0.948435439566	13.9996014746	4.33845166629	4.59477580418	6.59016102339	0.831146419533	0.92614437601	0.999789590252
171119	latency	66523	2810004N23Rik	0.0811785728011	0.0474038469658	-0.00741687493009	0.0679617006548	0.117306193622	0.334000914428	0.495355460388	11.6686432525	4.33845166629	5.33180445444	6.81888057003	0.394032633871	0.931982224951	0.999789590252
171120	latency	72650	2810006K23Rik	0.0362897025919	0.037227149217	-0.00297920060306	0.0504306650388	0.404783620503	0.348138492165	0.563219142051	13.5239082778	4.33845166629	5.3890667951	7.02036445754	0.701129916629	0.933902246813	0.999789590252
171121	latency	76972	2810008D09Rik	-0.174243401879	-0.0465926417637	-0.0544798132898	-0.0417198945159	0.0188679246665	0.617416431118	0.947532580804	8.44038825569	4.33845166629	6.06932974045	8.06455170633	0.174336086678	0.959528572036	0.999789590252
171122	latency	100503178	2810013P06Rik	-0.0179931186983	0.019659352297	-0.0396950195726	0.0274138197219	0.682279189569	0.637798214704	0.610516840232	14.0792916436	4.33845166629	6.09940270618	7.813163384	0.866027178483	0.961654249211	0.999789590252
171123	latency	69944	2810021J22Rik	0.0183698743536	0.091721334755	0.0974650441269	0.0908839382014	0.82784714591	0.248270352813	0.978061102671	14.2061733938	4.33845166629	4.90072868713	6.89989427188	0.934615375222	0.92614437601	0.999789590252
171124	latency	69953	2810025M15Rik	-0.076567129891	-0.0223351840616	0.0269432130439	-0.0282927550859	0.00905592976034	0.596959534259	0.687635518851	7.07144099476	4.33845166629	6.03687492167	7.85850720024	0.131948570852	0.955703549029	0.999789590252
171125	latency	100504687	2810029C07Rik	0.110076554941	0.049526427936	-0.0330347471032	0.104886056948	0.0120712183543	0.329906505462	0.181689402466	7.61074891584	4.33845166629	5.31461063724	5.34654094239	0.146948729916	0.931982224951	0.999789590252
171126	latency	72669	2810032G03Rik	0.186964863249	0.127219537416	0.0119526196559	0.19982201983	0.0120948583534	0.0819162484155	0.20415306706	7.61440644512	4.33845166629	3.07436254312	3.29532982192	0.14708986105	0.893540907137	0.999789590252
171127	latency	72677	2810049E08Rik	-0.103899237488	-0.0618914362767	0.0299411180443	-0.111273970072	0.177350792526	0.39028884735	0.350986543073	12.336577669	4.33845166629	5.54242410866	6.58263035872	0.477329922123	0.945185109834	0.999789590252
171128	latency	74200	2810403A07Rik	0.0106210330711	-0.0115638201841	0.0514115788237	-0.0220275465109	0.863440949103	0.83849217609	0.654175857157	14.2248530695	4.33845166629	6.29364342775	8.07222358786	0.948377368357	0.98910930083	0.999789590252
171129	latency	381406	2810408M09Rik	0.0690096801269	0.0288638781937	0.0464231480521	0.0247547649543	0.267761530573	0.622535640871	0.88594169913	12.9605082559	4.33845166629	6.07709084639	8.05438847172	0.582805804869	0.960027490134	0.999789590252
171130	latency	100040353	2810416G20Rik	0.0888670366766	-0.0211447925313	-0.0195126158642	-0.0288642082364	0.0251807334259	0.705721234201	0.950024466734	4.52097971195	-2.0135609589	-0.168163133966	1.82747243492	0.194847159921	0.971809430933	0.999789590252
171131	latency	66462	2810428I15Rik	-0.170430574058	0.0434535737167	-0.0821915177407	0.0998956705251	0.0741304780361	0.720162612008	0.490954453454	10.8921448583	4.33845166629	6.20002990346	7.67655678103	0.318609137964	0.971809430933	0.999789590252
171132	latency	76937	2810429I04Rik	-0.367581699818	-0.323995713405	-0.233258190518	-0.330838345163	1.09188600516e-05	0.00135266367923	0.796025760704	-6.14115101141	4.33845166629	-4.73539484807	-2.80912128403	0.0196154197727	0.541459420841	0.999789590252
171133	latency	72834	2810468N07Rik	-0.0363530395377	-0.0478637405847	-0.0225778696165	-0.0670192590814	0.226116624964	0.0800597918746	0.416402125094	12.7105728091	4.33845166629	3.03422140517	4.30551084806	0.539235154455	0.893540907137	0.999789590252
171134	latency	67246	2810474O19Rik	0.0116275327869	-0.0304369024591	0.0314863704882	-0.0340132720802	0.844047833135	0.582485569143	0.789995499911	14.2152371382	4.33845166629	6.01246959427	7.93421341666	0.940125179761	0.953631941374	0.999789590252
171135	latency	72937	2900008C10Rik	0.0635908209254	0.0280273212934	-0.030877733179	0.035766841373	0.247378976626	0.588470877939	0.682840700487	12.8446179988	4.33845166629	6.02271052696	7.83850748616	0.563000429561	0.953631941374	0.999789590252
171136	latency	100502745	2900009J06Rik	-0.0595716318636	-0.107707174898	-0.0735776934879	-0.121145308667	0.508857471656	0.193705441232	0.796374998645	13.7956961873	4.33845166629	4.51656460686	6.44309609239	0.768954174371	0.925493578352	0.999789590252
171137	latency	67254	2900011O08Rik	-0.0490421592836	-0.0584787576506	0.00994983818096	-0.0790164156766	0.428289536572	0.299694728548	0.507344156929	13.5941744361	4.33845166629	5.17840508626	6.69343122686	0.7178332521	0.927344847718	0.999789590252
171138	latency	243219	2900026A02Rik	0.0868765576969	0.0217713704467	0.0346729301532	-0.00885673816337	0.00329393837988	0.670775071258	0.700770233162	0.199686812214	-2.01965560608	-0.215219016207	1.62110899355	0.0926704783834	0.964045730192	0.999789590252
171139	latency	73001	2900055J20Rik	0.00827665081245	0.00919619481588	-0.000414672196014	0.025350656985	0.759419291371	0.708995376209	0.616320851217	14.1571271653	4.33845166629	6.18822431298	7.91119853267	0.902258397162	0.971809430933	0.999789590252
171140	latency	68204	2900060B14Rik	0.0522107724512	-0.0739815350123	-0.119287664701	-0.0298789441134	0.654408482873	0.513291032752	0.69520182707	14.044675199	4.33845166629	5.87752068482	7.70814026645	0.84909154437	0.948996384	0.999789590252
171141	latency	100504421	2900076A07Rik	0.0803859516941	0.0126455696124	-0.0437617101158	0.0376600233356	0.231048233278	0.847788839081	0.57216655069	12.7429843797	4.33845166629	6.29871544404	7.94666295905	0.545139889531	0.99011965771	0.999789590252
171142	latency	620760	2900079G21Rik	0.0381253954082	-0.0972150235667	-0.0511830238097	-0.104454195174	0.293845116648	0.061751786409	0.723124450991	6.59702518794	-0.816525008724	-2.60717907154	-0.746985673511	0.608601660632	0.881216235027	0.999789590252
171143	latency	73100	2900092D14Rik	-0.0326531663391	-0.0198531075507	0.0281761197703	-0.0300538948695	0.28822288845	0.489761641759	0.443805043186	13.2689373547	5.71931967861	7.20302472313	8.55306828798	0.604154758452	0.94701183613	0.999789590252
171144	latency	347740	2900097C17Rik	-0.0458180048693	-0.0364678949067	0.036164292453	-0.047581673088	0.535075928077	0.588778736833	0.676296752508	13.8502043917	4.33845166629	6.02323156061	7.83088694592	0.78421282941	0.953631941374	0.999789590252
171145	latency	378954	3000002C10Rik	0.0889374672411	0.0867116436642	-0.0161575463198	0.126421496384	0.438625892543	0.407381752919	0.543587212519	13.6232702207	4.33845166629	5.59809153274	7.19102477935	0.7247508518	0.946610690234	0.999789590252
171146	latency	75693	3010001F23Rik	-0.303826433003	-0.205993809044	0.0852740372214	-0.31181136	0.0145389688684	0.0900038290193	0.141559104782	7.95759906456	4.33845166629	3.23846085313	2.85425859006	0.157796275452	0.893540907137	0.999789590252
171147	latency	68067	3010026O09Rik	0.0206164819089	0.0692224220141	0.0167173955801	0.0821303837948	0.680651772566	0.142802817406	0.580610589011	14.0773701	4.33845166629	4.02230452639	5.68550301275	0.864915079584	0.903248054883	0.999789590252
171148	latency	76482	3110002H16Rik	-0.0119478215621	0.0440271746412	0.000884381277163	0.0547804990164	0.684590847094	0.15534706119	0.485754451687	14.0820002717	4.33845166629	4.16094332629	5.62480053347	0.8676863964	0.919123001006	0.999789590252
171149	latency	73103	3110009E18Rik	-0.0281659209381	0.0363395780488	-0.082296058075	0.0524839945156	0.756658866222	0.669917578903	0.610873975934	14.1547693662	4.33845166629	6.14247533535	7.85680842045	0.900819496545	0.963999619599	0.999789590252
171150	latency	73133	3110021N24Rik	-0.0436834839169	-0.00140157486176	-0.00832423067891	0.000470422780474	0.498238668712	0.981522163604	0.953098412835	13.7722041261	4.33845166629	6.3378730994	8.33405612803	0.761914745298	0.997906620861	0.999789590252
171151	latency	76982	3110035E14Rik	0.0300042919617	-0.013291896439	-0.0144173097217	-0.0111389932661	0.00445758102171	0.723291793683	0.967276878228	5.7262733726	4.33845166629	6.20324025041	8.20138331745	0.0984214543852	0.971809430933	0.999789590252
171152	latency	73144	3110039I08Rik	0.127750748761	0.12500645955	-0.076480706785	0.136897454631	0.135880669338	0.101912149106	0.519209527605	8.02622973801	-0.924530809792	-1.81983785901	-0.280313285511	0.419813505216	0.893540907137	0.999789590252
171153	latency	67293	3110039M20Rik	-0.0209950408372	-0.00182672668873	-0.0323087006111	0.00699213080443	0.565426568018	0.95705754395	0.632315254524	13.9075338265	4.33845166629	6.335324384	8.08272532415	0.799150178898	0.995251790977	0.999789590252
171154	latency	67290	3110040N11Rik	0.0543783231029	0.0150452822816	-0.0370756787264	0.0492559926696	0.2490106244	0.739789096051	0.354040783836	12.8543216856	4.33845166629	6.21947112022	7.27177659077	0.564375658081	0.973599770798	0.999789590252
171155	latency	73205	3110043O21Rik	-0.0408256806167	0.00159022338113	-0.0450913094631	0.00819076805647	0.340979065156	0.969597076679	0.67713403809	13.2995662198	4.33845166629	6.33688486239	8.14559346352	0.649509264517	0.996269070079	0.999789590252
171156	latency	73229	3110052M02Rik	0.0391115683079	0.0735687157598	0.0698290794275	0.0747787365753	0.52713331505	0.196061121956	0.970238228234	13.8341999119	4.33845166629	4.53568976637	6.53415386891	0.779010567256	0.925493578352	0.999789590252
171157	latency	382686	3110053B16Rik	0.0675994103334	0.0356185744141	0.0793042476834	0.0285427846847	0.208839270403	0.480542724628	0.729740740608	12.5899747688	4.33845166629	5.80172022463	7.67003292005	0.518805186495	0.946610690234	0.999789590252
171158	latency	73204	3110056K07Rik	-0.00457024678935	0.0153261739953	-0.0413656396587	0.0572379531795	0.933899924857	0.762007307246	0.338141291383	14.2488026579	4.33845166629	6.23952887564	7.22724028236	0.976528053653	0.979229226717	0.999789590252
171159	latency	269423	3110057O12Rik	0.083390732667	0.0822455894895	0.0439195813736	0.0896758116927	0.192254306553	0.157701502063	0.771823521183	12.4625504651	4.33845166629	4.18554990889	6.09276230139	0.497863220151	0.919123001006	0.999789590252
171160	latency	78412	3110062M04Rik	0.0641722316868	0.029139621982	-0.103563073803	0.0863845494427	0.494083389548	0.73612808303	0.315875679135	13.7627784196	4.33845166629	6.2159690796	7.10605603539	0.759586654286	0.972917401567	0.999789590252
171161	latency	73212	3110082I17Rik	0.0952480780087	0.010249480435	-0.0186733615741	0.0312008400004	0.0172372618388	0.858354455649	0.671341334745	8.27339742363	4.33845166629	6.30409742147	8.10544966814	0.168306292532	0.990224746812	0.999789590252
171162	latency	70230	3300002P13Rik	-0.0445963765765	0.00122297471389	0.108621868948	-0.00500687472458	0.278304724421	0.976078823322	0.529697466823	13.0162337989	4.33845166629	6.3374818959	7.90168339736	0.593554704835	0.997400933541	0.999789590252
171163	latency	67419	3632451O06Rik	-0.0655464190924	-0.0690729221392	0.000372133908777	-0.0934503819634	0.107263329161	0.0614281519321	0.257710825012	11.5197492795	4.33845166629	2.56541237123	3.15201430494	0.37783481053	0.881216235027	0.999789590252
171164	latency	320606	3632454L22Rik	-0.112681791588	-0.0847619125716	0.00980521914826	-0.0937401333584	0.0965231450961	0.182014080149	0.646435651492	9.77485841495	3.94333323469	4.0157648944	5.7825424687	0.357915982315	0.922516804296	0.999789590252
171165	latency	218734	3830406C13Rik	0.0765237196052	0.0631100054205	0.00981801899144	0.0772588462901	0.0643229840274	0.097697765585	0.468000807985	10.6462315299	4.33845166629	3.38035924489	4.7992266326	0.297094051582	0.893540907137	0.999789590252
171166	latency	381218	4430402I18Rik	-0.102254254255	-0.0629547987378	-0.0826285787816	-0.0577000736225	0.164533268158	0.359906658167	0.883208129164	12.218044387	4.33845166629	5.43437840847	7.41056684945	0.461178142621	0.933902246813	0.999789590252
171167	latency	74034	4632404H12Rik	0.13133380529	0.154649913094	-0.0491813888415	0.175510049561	0.0506179024093	0.0108400807	0.267082582658	10.2258025883	4.33845166629	-0.662053582554	-0.0210107120036	0.266893383424	0.760552663275	0.999789590252
171168	latency	70808	4632415L05Rik	-0.178458935304	-0.133668109912	-0.037065225588	-0.188668969945	0.000490051952289	0.013466857332	0.163081140301	1.43906446539	4.33845166629	-0.247314500725	-0.393752259397	0.0586621013476	0.761796416475	0.999789590252
171169	latency	666737	4632427E13Rik	0.00874026249303	0.0181231766606	-0.0808564051598	0.037498423478	0.913150792549	0.804241015845	0.5528036251	14.2435110468	4.33845166629	6.2721882363	7.88345171384	0.970717722068	0.983665076459	0.999789590252
171170	latency	654788	4732440D04Rik	0.18064070867	0.0578979742836	-0.00386251558117	0.0697592100236	0.123810932826	0.620611550299	0.818743490705	11.7577576805	4.33845166629	6.07419036602	8.01624674333	0.403471128713	0.959727221988	0.999789590252
171171	latency	654804	4732471J01Rik	0.0111196050779	-0.0178143466082	-0.0571777157146	-0.00684051185374	0.845279451315	0.735420688146	0.696248325309	14.2158875823	4.33845166629	6.21528588176	8.04712739926	0.94036487626	0.972917401567	0.999789590252
171172	latency	224523	4732491K20Rik	-0.0107489809713	0.0645914465757	0.0362496524384	0.0701646166169	0.83586826196	0.211948314586	0.808527499573	14.2107792927	4.33845166629	4.65800002023	6.59320776635	0.936468099275	0.92614437601	0.999789590252
171173	latency	320965	4831440E17Rik	0.00622455157069	-0.0632462758704	-0.0422322169232	-0.0828878373757	0.943389998523	0.446738453447	0.808451101873	13.5176260117	4.49589324755	5.86935607289	7.80421853773	0.979405822801	0.946610690234	0.999789590252
171174	latency	67392	4833420G17Rik	0.077812109677	0.0142322348244	-0.0302287695641	0.0245558848935	0.128546474762	0.786717514903	0.6867661179	11.8194272558	4.33845166629	6.25948747324	8.08006979399	0.409350579181	0.981776788634	0.999789590252
171175	latency	373852	4833422C13Rik	-0.0156371177428	-0.0364492293552	0.0324384698254	-0.0869566307316	0.782478155722	0.482664180006	0.256491065948	14.1756495517	4.33845166629	5.80689046939	6.38622667061	0.910280668199	0.946610690234	0.999789590252
171176	latency	97820	4833439L19Rik	0.0697603334757	0.0379349477347	-0.0203785038793	0.059716257216	0.183855161977	0.442147136802	0.472510768149	12.3930116599	4.33845166629	5.70133626194	7.13189247981	0.485274854473	0.946610690234	0.999789590252
171177	latency	66714	4921524J17Rik	0.0959586087212	0.0570146499872	-0.0384253204122	0.095835024545	0.0183623192429	0.1651428514	0.133544752464	8.39025814046	4.33845166629	4.2606541397	3.77729219117	0.172504660827	0.920548665662	0.999789590252
171178	latency	228602	4930402H24Rik	-0.0224294892013	-0.0260119352914	0.0145771260779	-0.0334153487771	0.655761811882	0.570619263522	0.707913046435	14.0464414402	4.33845166629	5.99153033777	7.83664955148	0.849135116843	0.952888916256	0.999789590252
171179	latency	73951	4930413G21Rik	-0.121744312965	0.101782066876	-0.033320429112	0.248046814096	0.316363831618	0.441619250382	0.28866817013	13.1970639294	4.33845166629	5.69986114116	6.45768708846	0.62795748489	0.946610690234	0.999789590252
171180	latency	78108	4930414L22Rik	-0.0902844596014	0.00781914338011	-0.00589889170716	0.0142832029906	0.14259264886	0.906973277576	0.889316839037	11.9884207091	4.33845166629	6.32372297829	8.30235289196	0.430094540664	0.991893291384	0.999789590252
171181	latency	67576	4930429B21Rik	0.146905532526	-0.0154937930546	0.0120980264478	-0.0494430657435	0.0380250974801	0.87264604696	0.754058461766	9.71634899229	4.33845166629	6.31073686493	8.20243839827	0.233544487039	0.990706894397	0.999789590252
171182	latency	68281	4930430F08Rik	-0.063759515537	-0.0413101523577	-0.040996574529	-0.0413958465422	0.188058051595	0.358640896838	0.997112819748	12.4282603157	4.33845166629	5.4296027999	7.42958835239	0.491268465978	0.933902246813	0.999789590252
171183	latency	75801	4930447C04Rik	-0.0934110991525	-0.100056136087	-0.0325831895645	-0.122252497866	0.0658711841468	0.0295891229868	0.390811702986	10.6876153118	4.33845166629	1.23401656151	2.42148751518	0.300331276487	0.881216235027	0.999789590252
171184	latency	108871	4930447M23Rik	0.0508222416944	-0.00194466330183	0.0392110440215	-0.0146977931917	0.0869040496372	0.954584045914	0.506012609683	11.1645877565	4.33845166629	6.33495334263	7.84693097929	0.341189210955	0.995164439184	0.999789590252
171185	latency	74430	4930452B06Rik	-0.0459492050992	-0.0216362700677	0.048497263533	-0.0235146513807	0.0364103824693	0.339127525664	0.613787629824	9.63842667144	4.33845166629	5.35293987318	7.07191600485	0.228383432977	0.932866967804	0.999789590252
171186	latency	67609	4930453N24Rik	0.0935503789817	0.0678877374052	-0.0109203202053	0.091467334071	0.0591500161409	0.143452557626	0.350133760712	10.4998340537	4.33845166629	4.02981769715	5.06662002813	0.285948323951	0.903248054883	0.999789590252
171187	latency	78800	4930480K15Rik	0.0530413736326	-0.122225132485	0.0839272073615	-0.237568084084	0.524107181651	0.185746739516	0.0897918868785	12.8781756319	4.13698197589	4.23848805091	3.04107585588	0.777469163887	0.923061207522	0.999789590252
171188	latency	269033	4930503L19Rik	0.0540030165635	0.072451775602	-0.117198533274	0.109068782529	0.441501057293	0.257438355694	0.190200091878	13.6311780797	4.33845166629	4.95522662243	5.06183196557	0.726754604788	0.92614437601	0.999789590252
171189	latency	75060	4930506C21Rik	-0.14554726938	-0.189375847606	-0.154855620452	-0.202014593542	0.261988454407	0.108974710495	0.859218381934	12.9288207488	4.33845166629	3.56769044155	5.53297845106	0.578432458394	0.894191224474	0.999789590252
171190	latency	71653	4930506M07Rik	-0.114393211426	-0.0783027811535	0.080747421366	-0.10529441721	0.00182698653471	0.0465541569709	0.0868238263213	4.0091300449	4.33845166629	2.06607473901	0.830858003422	0.0787605889568	0.881216235027	0.999789590252
171191	latency	100041734	4930522L14Rik	-0.098682560178	-0.058358752151	-0.15955358613	-0.0377707943244	0.175514402165	0.392067854411	0.505238941121	12.3202106509	4.33845166629	5.54838069421	7.05858072743	0.47633493008	0.946560497232	0.999789590252
171192	latency	75135	4930526I15Rik	-0.0818474683337	0.0160963883444	0.0376331837039	0.0120324357297	0.317510628501	0.844016457694	0.909951473118	13.2020709645	4.33845166629	6.29669547561	8.28258159403	0.62863706405	0.990036100069	0.999789590252
171193	latency	75833	4930532I03Rik	0.0221966886843	0.0145746278425	0.046662701038	0.00501120072572	0.775311902019	0.837290280868	0.80708900948	14.1701155171	4.33845166629	6.29296455741	8.2271754547	0.908089162679	0.988968912179	0.999789590252
171194	latency	75304	4930563E22Rik	-0.067826490292	0.0448091803495	0.0364848747462	0.0455370257617	0.246755741007	0.492715341228	0.970200894957	12.8408908168	4.33845166629	5.8308847923	7.82934503736	0.562105895093	0.947386034721	0.999789590252
171195	latency	329782	4930570G19Rik	0.0578565626885	0.0348549141337	0.0252259925895	0.0390113207114	0.361077568804	0.550558853531	0.914518704115	13.3761530385	4.33845166629	5.95413691462	7.94142379991	0.667184793447	0.951865687258	0.999789590252
171196	latency	70984	4931406C07Rik	-0.0774132625911	-0.0851177032949	-0.0741247782465	-0.0870371804462	0.407240912792	0.316967906459	0.957176452092	13.5315331781	4.33845166629	5.25836256833	7.25518111341	0.702615733388	0.929265315013	0.999789590252
171197	latency	233103	4931406P16Rik	0.00934978379178	-0.0236663219088	0.0950831747514	-0.067948790322	0.895380326502	0.718299722649	0.270779399836	14.2378180062	4.33845166629	6.1980984974	6.85996667898	0.962794578234	0.971809430933	0.999789590252
171198	latency	74359	4931414P19Rik	0.246577246876	0.14051488022	-0.00481065711589	0.413986426181	0.00339868673718	0.169798506479	0.0464997084251	5.20670006286	4.33845166629	4.30570268318	1.93296657855	0.0934638852725	0.921796886316	0.999789590252
171199	latency	74356	4931428F04Rik	-0.0275158968283	0.0287027839676	0.0564963545797	0.024043375178	0.595706849782	0.569314596579	0.823116639761	13.9590908312	4.33845166629	5.98917558995	7.93404071387	0.816339016368	0.952888916256	0.999789590252
171200	latency	654409	4932416H05Rik	0.0675020890272	-0.0207440060988	0.0778947600928	-0.0687614295598	0.502234391622	0.829273848071	0.477984261392	13.7811433414	4.33845166629	6.28830018604	7.73280222207	0.764430134194	0.987959056509	0.999789590252
171201	latency	229227	4932438A13Rik	0.0628159520039	0.0376205474317	0.0998800959738	0.0271300256594	0.242490229013	0.451053779725	0.611056051745	12.8150689189	4.33845166629	5.72582083692	7.44044547057	0.558825006846	0.946610690234	0.999789590252
171202	latency	66752	4933404O12Rik	0.0242186384937	-0.00983740340277	0.0641177684911	-0.0160119991957	0.752618573174	0.889670198561	0.765614113855	14.1512634097	4.33845166629	6.317695773	8.21963507201	0.898995947209	0.991486892207	0.999789590252
171203	latency	74454	4933408J17Rik	-0.0585877640104	0.29745879051	-0.157447322794	0.647597261091	0.749418045044	0.12313736404	0.0334244310716	14.1484395542	4.33845166629	3.77483518	0.783764932988	0.898330485959	0.894191224474	0.999789590252
171204	latency	71086	4933412E12Rik	0.0762239074129	-0.0160716844108	-0.0133215659533	-0.0344891725319	0.0383348311708	0.796596424443	0.910294444157	3.79172028495	0.520302417921	2.44767084087	4.43341329673	0.234151219908	0.982785544263	0.999789590252
171205	latency	100504166	4933421O10Rik	-0.198706028275	-0.151713909816	0.00575249233312	-0.170393584439	0.00898277557018	0.0361553035577	0.446259109748	7.05616529078	4.33845166629	1.60416040918	2.96406104385	0.131848697429	0.881216235027	0.999789590252
171206	latency	74477	4933427D14Rik	0.0945409889329	-0.00310919948874	0.0235296354159	-0.00986218059276	0.0236395934586	0.959263106612	0.827496641855	8.85469193012	4.33845166629	6.33563764673	8.28324257532	0.191278619039	0.995888033046	0.999789590252
171207	latency	329735	4933431E20Rik	-0.024895617163	-0.001434454275	-0.00890905278541	0.0002864864271	0.705886681477	0.981133433381	0.953382242215	14.1058230096	4.33845166629	6.33784849538	8.33407763425	0.879008043272	0.997906620861	0.999789590252
171208	latency	99650	4933434E20Rik	0.0313201095531	0.0541452669499	-0.0243387897113	0.0673785526194	0.533765135601	0.240657508382	0.485300652959	13.8475927275	4.33845166629	4.85356723536	6.31630809528	0.78301837144	0.92614437601	0.999789590252
171209	latency	74476	4933439C10Rik	0.0906090161914	0.0363813688672	0.025975998516	0.0489318316061	0.0144156938024	0.405116699638	0.795129800191	7.94176104198	4.33845166629	5.59091136451	7.51652103205	0.157297248728	0.946610690234	0.999789590252
171210	latency	269630	5031425E22Rik	-0.0510778373898	-0.0638269394548	0.0192945801065	-0.0850151940332	0.411411499208	0.259835399059	0.459258431906	13.5443212344	4.33845166629	4.96908206386	6.36476911169	0.705722731853	0.92614437601	0.999789590252
171211	latency	68144	5031426D15Rik	0.0544894285382	0.0378535854268	0.0296370231717	0.229135776566	0.00323035538801	0.471041266511	0.452844520109	3.10042337328	3.54018391131	4.97688360496	6.35080435584	0.0925883551352	0.946610690234	0.999789590252
171212	latency	223739	5031439G07Rik	0.0995067006947	0.0446303266143	0.043339114522	0.0453065832301	0.0102535383856	0.332293494389	0.983903031183	7.30498626142	4.33845166629	5.32466874976	7.3242196009	0.137634075617	0.931982224951	0.999789590252
171213	latency	75995	5033417F24Rik	0.155798820373	0.136917494353	0.059536738153	0.160076021595	0.175258302386	0.192427836634	0.687209900357	12.317912456	4.33845166629	4.50607797598	6.32719669116	0.476294304354	0.925493578352	0.999789590252
171214	latency	76000	5033430I15Rik	-0.00645438562858	0.127211705695	0.0714411434582	0.144519022492	0.936486649033	0.120013545174	0.703296341102	14.2493606632	4.33845166629	3.73149209749	5.57143099192	0.977764248329	0.894191224474	0.999789590252
171215	latency	229722	5330417C22Rik	0.015698681293	-0.0812023649229	0.0135879789306	-0.0986181865061	0.674653048764	0.0544761925279	0.328691064344	14.070181888	4.33845166629	2.35010875417	3.29745781969	0.860584384184	0.881216235027	0.999789590252
171216	latency	100043213	5330434G04Rik	-0.0606263247201	0.0077911205439	-0.0092221508863	0.0197515675078	0.023331588249	0.849738870343	0.731408790557	8.8306831511	4.33845166629	6.29973926263	8.16973767535	0.190172691936	0.99011965771	0.999789590252
171217	latency	327824	5330438D12Rik	-0.02712303091	-0.00896636392859	-0.0570790214156	-0.0051531824073	0.621340614773	0.858968854219	0.79059302217	13.9986821288	4.33845166629	6.30439795298	8.22659706435	0.830858493744	0.990224746812	0.999789590252
171218	latency	74487	5430405H02Rik	-0.0748312834802	-0.0340024296172	-0.0858604079601	-0.0174833827161	0.334559053004	0.637848487611	0.688075645224	13.2738034574	4.33845166629	6.09947418521	7.92163663104	0.64472317506	0.961654249211	0.999789590252
171219	latency	100503199	5430416N02Rik	0.192355577013	0.135381571868	-0.0148095311584	0.218376624201	0.00432605833922	0.0448768663665	0.088940227848	5.669019948	4.33845166629	1.99939548782	0.807036095676	0.0981806176986	0.881216235027	0.999789590252
171220	latency	71445	5530601H04Rik	0.0705764731036	-0.00403855596035	-0.0336794663359	0.016585337723	0.211880598262	0.944521924209	0.673276185143	12.6120464395	4.33845166629	6.33322870004	8.13705625714	0.522850061597	0.993690647719	0.999789590252
171221	latency	70489	5730405O15Rik	-0.319537090295	-0.224815555912	0.146330009288	-0.310082823526	0.0180158571032	0.0835548978665	0.16384867842	8.35507678595	4.33845166629	3.10898688585	2.9703593061	0.171600545464	0.893540907137	0.999789590252
171222	latency	67531	5730408K05Rik	0.0666791783773	0.106395730445	-0.134960935668	0.139340570249	0.54025094845	0.285301594169	0.37068048278	13.860402587	4.33845166629	5.10710422929	6.22289458728	0.787449454527	0.92614437601	0.999789590252
171223	latency	230757	5730409E04Rik	-0.0553748753919	-0.0466043207575	0.0690698333636	-0.0759631469084	0.245422637021	0.285194385169	0.179070114435	12.8328795795	4.33845166629	5.10655603459	5.11468447411	0.561673084876	0.92614437601	0.999789590252
171224	latency	70591	5730455P16Rik	0.0021422739718	-0.00788778260736	0.0626535714765	-0.0272987446687	0.95538037236	0.82192768053	0.29332260564	14.2527566922	4.33845166629	6.28381623406	7.06537949255	0.983183978878	0.987395808375	0.999789590252
171225	latency	70617	5730508B09Rik	0.122480638084	0.0225058548871	0.0128356201512	0.0862897375643	0.00234499913013	0.754744112683	0.733785597245	-6.0962088113	-8.76195293527	-6.86972380263	-5.00138671033	0.0830788338227	0.977012567278	0.999789590252
171226	latency	70626	5730522E02Rik	0.117678485877	0.0479887183244	-0.00619429683532	0.0759586800562	0.0104221430356	0.397471478156	0.494467671832	7.33560114834	4.33845166629	5.56623784919	7.05119861648	0.138346174826	0.946610690234	0.999789590252
171227	latency	74753	5830415F09Rik	0.0527777111681	0.0379028890106	0.0577533951096	0.0345688082525	0.537938688375	0.628517120853	0.918112356736	13.8558680356	4.33845166629	6.08598127017	8.07431830589	0.786049710993	0.961148268911	0.999789590252
171228	latency	100302730	5830417I10Rik	-0.0482610839689	-0.0721243195178	0.0332212519209	-0.0985181381575	0.536939359068	0.312334026405	0.461237973762	13.8538972224	4.33845166629	5.23747855154	6.6384755572	0.785341348133	0.929265315013	0.999789590252
171229	latency	414758	5830428H23Rik	0.0788610032234	0.0216086459155	-0.0856196261849	0.0283076037207	0.0464616084855	0.621296328192	0.543234204003	10.0740206035	4.33845166629	6.07522492004	7.66744459569	0.256115683796	0.959741818371	0.999789590252
171230	latency	76030	5830433I10Rik	0.00544609333686	0.196061447146	0.0554684165944	0.243238900783	0.964309416424	0.106250859335	0.49968779266	14.2539469532	4.33845166629	3.52445441438	5.02176223315	0.987174182036	0.894191224474	0.999789590252
171231	latency	76100	5830454E08Rik	0.0857995438856	0.12495977627	-0.0241590546368	0.156866140179	0.33602687609	0.125130372809	0.394395691757	13.279751785	4.33845166629	3.80185577977	5.00153890118	0.645615760356	0.894191224474	0.999789590252
171232	latency	319477	6030419C18Rik	0.0930488719725	0.123983248225	0.0222975808326	0.157178277244	0.139442551942	0.0303882341046	0.30002547161	11.952193869	4.33845166629	1.28341923347	2.09833274043	0.424269513883	0.881216235027	0.999789590252
171233	latency	77877	6030458C11Rik	0.134215375871	0.0881034415785	0.0512229098588	0.0948946376505	0.00194631694261	0.0694465221739	0.742389851813	4.13169235193	4.33845166629	2.78362814643	4.66442277744	0.0794236616499	0.88808144774	0.999789590252
171234	latency	76133	6230400D17Rik	-0.0706256602998	-0.0725975022701	-0.106035734917	-0.0670700435445	0.496623834082	0.443169373698	0.886708622559	13.7685568805	4.33845166629	5.70418508736	7.68178905297	0.761040295804	0.946610690234	0.999789590252
171235	latency	381310	6330403A02Rik	0.032911193544	-0.0134482779709	0.00838625407186	-0.0730412704178	0.282456530178	0.674588910219	0.261586321709	13.0374544221	4.33845166629	6.14831850368	6.7577264583	0.597807957529	0.965144962003	0.999789590252
171236	latency	103712	6330403K07Rik	0.00586184664223	-0.0129109035555	-0.00220540234317	-0.0130659069328	0.795993758853	0.54698487635	0.952525473494	14.185550342	4.33845166629	5.94720228448	7.94329137806	0.917028044134	0.951865687258	0.999789590252
171237	latency	321008	6330408A02Rik	0.0180226105877	-0.0354009003844	-0.0485341116873	-0.0297823124898	0.870786670792	0.731227073379	0.934309725487	13.4949810636	4.49589324755	6.36819784889	8.36066805263	0.952288871506	0.972917401567	0.999789590252
171238	latency	70753	6330415B21Rik	-0.0252634689411	-0.124207504045	-0.0133625874371	-0.18009297991	0.754276071528	0.0812562416924	0.262436320421	9.97002773242	-4.87338344001	-6.17515197973	-5.57392497908	0.899176256725	0.893540907137	0.999789590252
171239	latency	320020	6330415G19Rik	0.106729328842	0.118072213937	-0.0584437266835	0.156377920285	0.380496889288	0.286583149688	0.458819168208	13.444766696	4.33845166629	5.1136370728	6.50814091381	0.684423544226	0.92634731758	0.999789590252
171240	latency	230279	6330416G13Rik	0.0189346442038	0.00524036132961	0.0166118105666	-0.000736697984066	0.594736065042	0.873039587785	0.803606052836	13.9575203533	4.33845166629	6.3109093483	8.24267317459	0.815649483788	0.990706894397	0.999789590252
171241	latency	69004	6330418K02Rik	-0.102082253223	0.00865054004578	0.0111450427113	0.00839187533487	0.329107380253	0.932859670144	0.993828472176	13.2514019577	4.33845166629	6.33079627178	8.3307302576	0.639160348798	0.992682070775	0.999789590252
171242	latency	320237	6330419J24Rik	0.0118307952177	-0.00167874387314	0.0568317792316	-0.013182400816	0.772110319896	0.964303091034	0.492905647111	14.1675787313	4.33845166629	6.33629131279	7.81751469111	0.907041084853	0.99613172922	0.999789590252
171243	latency	234797	6430548M08Rik	-0.0798998989862	-0.00980642683858	0.0582720484314	-0.0784800812709	0.0342899444344	0.834447114958	0.144606992775	9.53041779298	4.33845166629	6.29133744949	5.94320305029	0.225329457441	0.988380573078	0.999789590252
171244	latency	319582	6430573F11Rik	-0.0280208470156	0.0150831080012	0.0220745509873	0.0129403624147	0.53771754521	0.731809925732	0.930714811954	13.7970246265	5.02306044909	6.89570784145	8.88730901123	0.785914678838	0.972917401567	0.999789590252
171245	latency	619719	6430590A07Rik	0.155183622501	0.0534000625244	-0.122898090399	0.141975404898	0.0459292730057	0.521348206875	0.131914216573	10.0535516802	4.33845166629	5.89491454671	5.39056303705	0.254791650795	0.948996384	0.999789590252
171246	latency	67791	6530411M01Rik	0.0160539759449	0.133465509735	-0.754730257909	0.134821642187	0.790430322847	0.0626562696063	0.62429302534	13.1384518035	9.32958866768	7.53239479778	9.26213676405	0.913368561584	0.881216235027	0.999789590252
171247	latency	547150	6820431F20Rik	-0.0435203692006	-0.0982311846386	-0.0624190107239	-0.11240657392	0.738586829201	0.411869720976	0.851788232633	14.1385744644	4.33845166629	5.61214685955	7.57363008221	0.893466214733	0.946610690234	0.999789590252
171248	latency	212163	8030462N17Rik	-0.051592181218	-0.0489820262154	0.0639842634359	-0.0645330915418	0.37293657824	0.353439233582	0.428527719732	13.4186481305	4.33845166629	5.4097317187	6.71813413902	0.677851960881	0.933902246813	0.999789590252
171249	latency	74525	8430419L09Rik	0.0107561706934	-0.0199631584459	0.0544818356904	-0.0241816254573	0.815197850436	0.642450517777	0.683005640132	14.1984333464	4.33845166629	6.10596234413	7.92196185465	0.927466059805	0.961654249211	0.999789590252
171250	latency	71523	8430429K09Rik	0.0458031146868	0.000471443283339	-0.0358149867182	0.0201707636523	0.501896417481	0.994125961079	0.67945950069	13.7803919108	4.33845166629	6.33839320678	8.15000922158	0.764387445674	0.998867881559	0.999789590252
171251	latency	71517	9030624J02Rik	0.0338309427675	0.0617706235971	-0.0144617244948	0.0730391629962	0.340411128585	0.0597413596196	0.365296308445	13.2973135092	4.33845166629	2.51564272706	3.61132940932	0.648933626857	0.881216235027	0.999789590252
171252	latency	71617	9130011E15Rik	-0.0409375727934	-0.0418697482013	0.0529945033573	-0.0789165966062	0.500284662362	0.44934568435	0.284875209234	13.776796558	4.33845166629	5.72118373494	6.45930262303	0.763082539343	0.946610690234	0.999789590252
171253	latency	329160	9130024F11Rik	0.0530577154053	0.0428232850061	0.042115206477	0.207709625381	0.00307235632276	0.46469845504	0.855890230385	-13.7848373617	-13.2094481039	-11.8234531644	-9.86302113444	0.0914486034216	0.946610690234	0.999789590252
171254	latency	75758	9130401M01Rik	0.0911190556803	0.0597010811465	-0.0419077135632	0.0943079114691	0.131338266984	0.289990891004	0.292629211827	11.8546105279	4.33845166629	5.13082923463	5.90888681907	0.41267118885	0.927344847718	0.999789590252
171255	latency	234912	9230110C19Rik	0.0883066171346	0.02808960469	-0.0210460036438	0.121440330135	0.0892393609036	0.596663788219	0.202177652083	11.2096951292	4.33845166629	6.03638843543	6.24173159882	0.345241403678	0.955616973681	0.999789590252
171256	latency	414108	9230114K14Rik	-0.0873121289683	-0.0731708400963	-0.0314266774977	-0.0884537197677	0.113128730234	0.147888938993	0.616767396983	11.608481627	4.33845166629	4.08011403394	5.80378930486	0.388245419681	0.910789760631	0.999789590252
171257	latency	330427	9330102E08Rik	0.0577104434698	-0.038812554402	-0.00021409731625	-0.0438085495588	0.34553491224	0.544659869087	0.829930845321	13.3174556681	4.33845166629	5.94264559356	7.89174157878	0.653476466523	0.951865687258	0.999789590252
171258	latency	100689703	9330133O14Rik	-0.00364843635526	-0.0449364540111	0.041200651615	-0.0672694755096	0.953188822326	0.437340008677	0.450530180383	14.2524239412	4.33845166629	5.68780243608	7.05963918144	0.982563046227	0.946610690234	0.999789590252
171259	latency	414085	9330151L19Rik	0.057326641726	0.0136744465431	0.0321080270289	0.00726800439361	0.295584676937	0.793848837529	0.83722037778	13.102034898	4.33845166629	6.26479956132	8.21822635164	0.61030958687	0.981776788634	0.999789590252
171260	latency	320756	9330155M09Rik	0.0711171335168	-0.0378389424148	-0.0776856266889	-0.00641136220387	0.329194746625	0.616867396085	0.642775174799	13.2517648422	4.33845166629	6.06848893978	7.83111982639	0.639187381055	0.959528572036	0.999789590252
171261	latency	212448	9330159F19Rik	0.0878806441058	-0.0520233503338	0.0416831969595	-0.10747968067	0.132987960836	0.475301981004	0.323971066404	11.8750107227	4.33845166629	5.78878623612	6.71539330243	0.416141210101	0.946610690234	0.999789590252
171262	latency	493800	9330162012Rik	-0.0419995405197	-0.0280313556308	-0.132867685794	0.00524650668305	0.650379354196	0.740571476447	0.488870112464	14.0393639361	4.33845166629	6.22021221327	7.691687557	0.84614155543	0.974202425611	0.999789590252
171263	latency	77558	9330179D12Rik	0.0326798324482	0.0451511941099	0.0810019569172	0.0420879509138	0.453044735742	0.255780307285	0.792716397945	13.6621431948	4.33845166629	4.94554917471	6.86935472203	0.734060906552	0.92614437601	0.999789590252
171264	latency	231014	9330182L06Rik	0.00844667514639	-0.0144467964665	0.0325681196989	-0.0222381008722	0.751224667552	0.567640214732	0.451792666732	14.1500386327	4.33845166629	5.98613808554	7.36146931305	0.898819518943	0.952888916256	0.999789590252
171265	latency	68108	9430008C03Rik	-0.00418770830777	0.0180902723593	0.14454011988	-0.0196578843582	0.96682478076	0.844221315821	0.456577609975	14.254234341	4.33845166629	6.2968065046	7.68524446287	0.987407661704	0.990036100069	0.999789590252
171266	latency	230996	9430015G10Rik	0.0822708110948	0.0277183824513	0.0440315911135	0.0249507092486	0.161441978342	0.628930084777	0.907668231868	12.1878693174	4.33845166629	6.08658805944	8.07174611166	0.456849141425	0.961148268911	0.999789590252
171267	latency	68115	9430016H08Rik	0.0161745633177	0.0279756243717	-0.0381567995464	0.0654403555903	0.750041174945	0.546324764108	0.284417003301	14.1489925885	4.33845166629	5.94591221454	6.68162786896	0.898503642386	0.951865687258	0.999789590252
171268	latency	240185	9430020K01Rik	0.0451722859555	0.00614106744674	0.0109418167627	0.00350566635512	0.00364081923531	0.885219896552	0.934106073766	5.33876722117	4.33845166629	6.31597565617	8.30843302208	0.0957161515212	0.991167264691	0.999789590252
171269	latency	77288	9430021M05Rik	0.0222338204868	0.0208995460746	-0.00339719272481	0.0300633558036	0.369860832933	0.355211661564	0.510928497507	13.40780893	4.33845166629	5.41654740336	6.93971164665	0.676048019478	0.933902246813	0.999789590252
171270	latency	77252	9430038I01Rik	-0.103028080983	-0.0943063958102	0.0846662287675	-0.120318816668	0.129746408844	0.128551172994	0.267328193376	11.8346526545	4.33845166629	3.84713742728	4.4895750243	0.410622755051	0.894191224474	0.999789590252
171271	latency	100037260	9430060I03Rik	0.0642403257906	0.0292739784591	-0.0922631085226	0.0562394489575	0.564928240833	0.77524803626	0.580078195403	13.9066396283	4.33845166629	6.2505256895	7.91277564885	0.799000790058	0.979478027634	0.999789590252
171272	latency	77428	9430083A17Rik	-0.0265272459483	-0.0897690533002	-0.00723027389568	-0.121028042118	0.763262636011	0.273491589934	0.536495887068	14.1603594384	4.33845166629	5.04510050955	6.62353410696	0.903483934629	0.92614437601	0.999789590252
171273	latency	319626	9530059O14Rik	0.0735862503309	0.0353625811254	-0.0512006476247	0.0507734540299	0.00469331193586	0.307737560087	0.291699142275	5.82471309789	4.33845166629	5.21636003504	5.98969865495	0.100499038632	0.928714657689	0.999789590252
171274	latency	213673	9530068E07Rik	-0.00890372849724	0.000745261584525	0.000181212668681	0.000862166111665	0.846477535292	0.985861025045	0.995183079839	14.2165151146	4.33845166629	6.33811293524	8.33807272031	0.940774020393	0.998339540292	0.999789590252
171275	latency	68283	9530077C05Rik	-0.0284822631755	-0.0246227964008	-0.0295110835437	-0.0215767009824	0.579191623225	0.59925318329	0.935005268837	13.9316393581	4.33845166629	6.04063085179	8.03329312201	0.80683738957	0.956376747031	0.999789590252
171276	latency	319247	9530080O11Rik	0.14949548197	0.0935411200404	0.063664362271	0.102316239346	0.00181287352934	0.114283197079	0.783919643112	3.99410112238	4.33845166629	3.64863867019	5.56567193486	0.0787605889568	0.894191224474	0.999789590252
171277	latency	320440	9530091C08Rik	0.0592146488958	0.0266994314858	0.0173321247673	0.0643833301674	0.0307721494922	0.355251733231	0.517090849043	9.33483572048	4.33845166629	5.41670095654	6.95362757598	0.213439790939	0.933902246813	0.999789590252
171278	latency	319560	9630002D21Rik	-0.140754335531	-0.0973468446326	-0.0816449355318	-0.0973874768453	0.00921454892152	0.114241244702	0.989618862166	5.85611347531	6.76984161577	5.98006476378	7.97986877257	0.133147505718	0.894191224474	0.999789590252
171279	latency	319801	9630033F20Rik	-0.106754225119	-0.0641005853751	-0.0479087738304	-0.068654353394	0.019164573216	0.161342332385	0.851193295811	8.46915862212	4.33845166629	4.22278959727	6.18395931891	0.175018144846	0.920548665662	0.999789590252
171280	latency	240613	9930021J03Rik	0.0476974787566	0.0505403282516	0.0415247269304	0.0537536710673	0.35333543371	0.280046449615	0.908843911848	13.34735556	4.33845166629	5.07992167013	7.06545693271	0.661335394095	0.92614437601	0.999789590252
171281	latency	194268	9930104L06Rik	-0.0039333986148	-0.0586758398924	-0.00268195899338	-0.0655096781353	0.959455073437	0.416515223162	0.787996303675	14.2533328022	4.33845166629	5.62645972449	7.54666988592	0.984863089253	0.946610690234	0.999789590252
171282	latency	319266	A130010J15Rik	-0.143385486078	-0.0907899588849	0.00657013281333	-0.103422246651	0.0895410479343	0.257294769239	0.662763217754	11.9693673074	5.87934848329	6.48534693286	8.27351403684	0.345870355988	0.92614437601	0.999789590252
171283	latency	27493	A230006K03Rik	0.0177191016522	2.05030654512e-05	0.039008326781	-0.00776869667966	0.613276779108	0.999496744758	0.595490336012	13.9866112725	4.33845166629	6.3384512372	8.02746531773	0.826050277231	0.999995846044	0.999789590252
171284	latency	319277	A230046K03Rik	0.00805632169396	0.00264175325155	0.029184617179	-0.00333244512448	0.844439001446	0.943818665737	0.739630422959	14.2154443105	4.33845166629	6.33309522387	8.21122578791	0.940319216385	0.993690647719	0.999789590252
171285	latency	319278	A230050P20Rik	-0.0237746123762	0.0503136872139	-0.00302753600307	0.061502489965	0.711274345012	0.421678702852	0.698404165507	14.1115328951	4.33845166629	5.64209304223	7.47643576338	0.881809958371	0.946610690234	0.999789590252
171286	latency	320593	A230051N06Rik	0.00893824880083	-0.0272175087456	-0.0229931010394	-0.0309859988656	0.862694055677	0.573526698647	0.934862167144	14.224507348	4.33845166629	5.99674010036	7.9893699513	0.948194654768	0.952888916256	0.999789590252
171287	latency	319469	A230056J06Rik	-0.210241913234	-0.158265280482	0.167648892597	-0.190655702784	0.0312836000643	0.0841921801663	0.256134352129	9.3646800671	4.33845166629	3.12225491722	3.69945822168	0.214712061149	0.893540907137	0.999789590252
171288	latency	320845	A230056P14Rik	-0.0177375824542	0.0415572214134	0.0443011146416	0.0410896792366	0.822159244076	0.57517362219	0.98792915172	14.2027655248	4.33845166629	5.99966818364	7.99941563101	0.930962104254	0.952888916256	0.999789590252
171289	latency	319893	A230057D06Rik	0.0283423078644	0.0891977946302	0.02355865112	0.0941583293519	0.756212817557	0.292462253416	0.832161551075	14.1543855209	4.33845166629	5.14313713583	7.09357976656	0.900551887483	0.927344847718	0.999789590252
171290	latency	100043072	A230070E04Rik	0.0855704872047	0.022746957537	0.0163505423586	0.0244686980556	0.016566694974	0.630495941428	0.944636401991	7.33519830268	3.86953691348	5.61911119809	7.61376623685	0.165921929433	0.961148268911	0.999789590252
171291	latency	320742	A230072C01Rik	0.020632695734	0.095244783577	-0.0512570541886	0.122767226197	0.682391922888	0.0530421945844	0.188368779427	14.0794243023	4.33845166629	2.30207401316	2.3929433233	0.866027178483	0.881216235027	0.999789590252
171292	latency	613263	A230073K19Rik	-0.033356519143	-0.0514543485467	0.0345020376706	-0.0992681851147	0.448493593751	0.201162880281	0.106742053236	13.6500830415	4.33845166629	4.57620200064	3.70559822098	0.731708548864	0.92614437601	0.999789590252
171293	latency	320210	A230077H06Rik	-0.0367019604862	0.0596667129907	0.113501281905	0.0580174905683	0.417296854185	0.235871454776	0.851986730989	13.5620455728	4.33845166629	4.8229781368	6.7845656653	0.709457662727	0.92614437601	0.999789590252
171294	latency	320919	A230107N01Rik	-0.201229671493	-0.14327439905	-0.0314588401692	-0.154309908112	0.0997632688015	0.20422002627	0.756030538298	7.34902663264	0.0548894165581	0.30720311784	2.19995267874	0.364547186896	0.92614437601	0.999789590252
171295	latency	380977	A330009N23Rik	0.0902830568341	0.0798450430922	0.0389722961538	0.272357686675	0.000730224090582	0.156612143593	0.110313021912	2.22188656154	4.33845166629	4.1742171261	3.36106427956	0.0634523714113	0.919123001006	0.999789590252
171296	latency	320977	A330023F24Rik	-0.0416925730623	0.0615056447741	0.0261074757903	0.0930422658809	0.414230381202	0.27282442695	0.552402675324	13.5528570551	4.33845166629	5.04149764929	6.65197559158	0.708059434067	0.92614437601	0.999789590252
171297	latency	74333	A330040F15Rik	-0.0679098302689	-0.0576150231351	-0.0690140194383	-0.0559957854578	0.24203315594	0.277753044963	0.935796008446	12.8122691336	4.33845166629	5.06785618193	7.0606962951	0.558825006846	0.92614437601	0.999789590252
171298	latency	319556	A330041J22Rik	0.163708772884	0.0589896263208	-0.0902419649953	0.16380314624	0.0482776089366	0.457022978901	0.112366558984	4.13314164509	-5.97463548054	-4.57556232438	-5.38292533962	0.261584668435	0.946610690234	0.999789590252
171299	latency	320722	A330050F15Rik	-0.0465504867117	-0.0320417877934	0.1672587395	-0.0332020914644	0.00485234251481	0.168476991108	0.512568144854	6.74105220056	7.99027242152	7.93019532211	9.45256526879	0.102326601219	0.921796886316	0.999789590252
171300	latency	606735	A330069E16Rik	-0.181567998784	-0.127900102579	-0.0431343001503	-0.1614706977	0.0370853904724	0.122615709451	0.51766883811	8.98141385366	4.155213381	3.57565113037	5.11177090548	0.229854120644	0.894191224474	0.999789590252
171301	latency	381673	A330070K13Rik	0.0784224479812	0.0861769288854	0.000154798017259	0.163754933835	0.122928013938	0.0648152697489	0.0708320383431	15.1310891744	10.0299799417	8.30277771152	6.63749667741	0.402565623206	0.883165115435	0.999789590252
171302	latency	320026	A330076H08Rik	-0.121971960031	-0.0727676882081	-0.0382560493091	-0.157851227899	0.00179507948171	0.205869640063	0.344849510243	3.97498237436	4.33845166629	4.61252043125	5.62797634034	0.0787605889568	0.92614437601	0.999789590252
171303	latency	77920	A330102I10Rik	-0.00875363085712	0.0269497701221	-0.0431090000232	0.0419203726145	0.856252509583	0.55223292359	0.477893181176	14.2214441333	4.33845166629	5.95735624592	7.40162834862	0.944930596683	0.951865687258	0.999789590252
171304	latency	97159	A430005L14Rik	0.0194135246435	-0.000596497819071	-0.0368073697427	0.016217973522	0.732707980869	0.990891714298	0.64015106902	14.1330183296	4.33845166629	6.33831110497	8.09717547599	0.890995287725	0.99856683867	0.999789590252
171305	latency	243308	A430033K04Rik	-0.0617185125889	-0.0702703265995	0.0646870293127	-0.085605210102	0.274765628612	0.171560125706	0.374329968759	12.9978274953	4.33845166629	4.32238023758	5.45156712703	0.590366969327	0.921796886316	0.999789590252
171306	latency	320312	A430035B10Rik	0.236620711418	-0.00322409335497	-0.0335546260053	0.00832920232757	0.0383275972314	0.983455722395	0.905342791899	10.388535931	5.74239396023	7.74192682534	9.7261763723	0.234151219908	0.998112666264	0.999789590252
171307	latency	654440	A430046D13Rik	0.0720299184063	0.0397847407205	-0.00841067302255	0.0625722636285	0.27713674894	0.51843385165	0.593375740817	13.0101920338	4.33845166629	5.88867776191	7.57410387645	0.592914722158	0.948996384	0.999789590252
171308	latency	319650	A430108G06Rik	0.135420737415	-0.0574846505604	-0.0113965472723	-0.0868353007433	0.204908130379	0.64432269523	0.770037455857	10.5708327957	4.10078517105	5.8696949173	7.77475298576	0.514270970591	0.961654249211	0.999789590252
171309	latency	212281	A530054K11Rik	0.0214491822501	-0.00517241766542	0.0587099621781	-0.0670184685967	0.796818262219	0.946061972297	0.414512863146	14.1861318569	4.33845166629	6.33351508659	7.59887678643	0.917562856371	0.993690647719	0.999789590252
171310	latency	320846	A530058N18Rik	-0.0419677003183	-0.0202222036177	0.1192171989	-0.0298589957819	0.0137841306799	0.736188957867	0.545309648187	8.46035677153	8.42927160708	10.305719924	11.8972170923	0.154939996292	0.972917401567	0.999789590252
171311	latency	320586	A630089N07Rik	-0.0708832539761	-0.067228700518	0.0405903993182	-0.0825758120662	0.279549306543	0.260503909572	0.496665499348	13.022636789	4.33845166629	4.97291802988	6.46310396694	0.594962006779	0.92614437601	0.999789590252
171312	latency	225583	A730017C20Rik	0.0123710285131	0.00128547505383	-0.0172220968239	0.00200511615006	0.580457255072	0.950596428818	0.861907606429	13.9337990109	4.33845166629	6.33431123172	8.30092604765	0.80777103766	0.994838546269	0.999789590252
171313	latency	613258	A730017L22Rik	0.0989416602387	-0.148639474698	-0.053022886787	-0.209733339206	0.352688471192	0.225361506806	0.533368497723	13.3449100244	4.33845166629	4.75309085056	6.3250181727	0.660884934509	0.92614437601	0.999789590252
171314	latency	100504262	A730020E08Rik	-0.0995416623442	-0.0547289649952	-0.00343420209975	-0.0721083941234	0.0114512861134	0.193949760424	0.478082852872	7.51211520433	4.33845166629	4.51856078282	5.96331163385	0.143553644415	0.925493578352	0.999789590252
171315	latency	320411	A730089K16Rik	-0.0373725951259	0.226743876144	-0.0279518133104	0.244752775697	0.66522541599	0.026043669814	0.497956324479	14.0585459459	4.33845166629	0.99665691736	2.48989356174	0.854450066194	0.881216235027	0.999789590252
171316	latency	624582	A730098P11Rik	0.0351680715828	0.138108753349	-0.0351705715402	0.227069006879	0.812132003948	0.31578464689	0.367653056975	14.1964687714	4.33845166629	5.25306798562	6.35760477884	0.925962439836	0.929265315013	0.999789590252
171317	latency	442803	A830005F24Rik	0.00978774825875	0.0400433481525	0.00245656890411	0.0413588501944	0.860760785305	0.437259506558	0.892339470931	14.2236033632	4.33845166629	5.68757385253	7.66736207038	0.947263559133	0.946610690234	0.999789590252
171318	latency	320297	A830009L08Rik	0.0710304488059	0.0135163043296	0.0185995183953	-0.0102455536108	0.0192121299706	0.719415935795	0.77263069529	4.34138819798	-0.883093608085	0.976979979921	2.88422751547	0.1750597813	0.971809430933	0.999789590252
171319	latency	231570	A830010M20Rik	0.0458073165559	-0.00141791740597	0.0454301013817	-0.00504588447403	0.0944432900057	0.963574240257	0.677722088058	11.3057653247	4.33845166629	6.33620213105	8.14564840868	0.354151117538	0.99613172922	0.999789590252
171320	latency	319702	A830011K09Rik	0.0211432380775	0.0479907520594	-0.0303369877226	0.0844885334907	0.78477535148	0.498646705189	0.453460378917	14.1773815937	4.33845166629	5.84466418949	7.22458818743	0.911521800661	0.94858997663	0.999789590252
171321	latency	320492	A830018L16Rik	0.0162703212536	-0.00504137336226	-0.00794344014696	-0.00397428052664	0.518314577817	0.833665649565	0.942206875718	13.8159180206	4.33845166629	6.29088499827	8.28508595898	0.774901554444	0.987976656119	0.999789590252
171322	latency	223483	A830021M18Rik	0.034415130539	-0.0770621640455	-0.0375110152296	-0.185564810709	0.53045051104	0.179611000689	0.250816515671	9.96166078218	-0.924530809792	-0.873459300796	-0.335053593099	0.780943562387	0.922516804296	0.999789590252
171323	latency	382252	A830080D01Rik	0.102970168283	0.0757309343365	-0.0407019068111	0.0965324697178	0.0504545726504	0.12441725244	0.314291475687	10.2200903455	4.33845166629	3.79224276206	4.67503918095	0.266688455438	0.894191224474	0.999789590252
171324	latency	320174	A830082K12Rik	0.0355658294218	-0.034712335195	-0.00688162757334	-0.0419966100253	0.468209592633	0.486457795103	0.77707110971	13.7009882197	4.33845166629	5.81604326348	7.72758902906	0.744089434603	0.946610690234	0.999789590252
171325	latency	414093	A830082N09Rik	-0.0643533743817	-0.0598078313538	0.06104262116	-0.0881276013801	0.399205329452	0.390233774188	0.402165190202	13.5063458974	4.33845166629	5.54223908877	6.76785500237	0.696975183435	0.945185109834	0.999789590252
171326	latency	68161	A930005H10Rik	-0.0142635227639	-0.0232669939394	-0.0228736181721	-0.0233570591303	0.762825181312	0.589689629785	0.996552743129	14.1599944916	4.33845166629	6.02476994141	8.02474934492	0.903344575621	0.954084374509	0.999789590252
171327	latency	268755	A930011O12Rik	0.0374055894058	-0.00749975930425	0.0158467770031	-0.0261540729071	0.539680560284	0.896313346531	0.71971979363	13.8592873082	4.33845166629	6.32013379275	8.17806209589	0.786899885487	0.991630259241	0.999789590252
171328	latency	626275	A930012L18Rik	-0.0879362918334	-0.078376248908	0.00605345518714	-0.126536690621	0.290561171203	0.302073119122	0.40174592641	13.0777626489	4.33845166629	5.18976471458	6.41399980005	0.606246052697	0.927344847718	0.999789590252
171329	latency	68074	A930013F10Rik	-0.0438599187316	-0.0370285021211	0.0323855423142	-0.107186593249	0.467264885839	0.501439080408	0.205012776293	13.6986270749	4.33845166629	5.85105581401	6.07876723428	0.743450974928	0.94858997663	0.999789590252
171330	latency	77810	A930015D03Rik	0.278872667672	0.138474988565	-0.119221864385	0.454789080657	0.0235812478993	0.283902303207	0.0235897504622	8.85016893434	4.33845166629	5.09992858009	1.44626880262	0.191186611455	0.92614437601	0.999789590252
171331	latency	239410	A930017M01Rik	-0.14319376779	-0.107832310222	-0.034221559691	-0.118916852631	0.0345062300884	0.0894770073228	0.650849885777	9.54175024199	4.33845166629	3.2282667069	5.00226299656	0.225977929085	0.893540907137	0.999789590252
171332	latency	328399	A930018M24Rik	0.0058855664244	0.102048940391	-0.0425878428402	0.105928966063	0.911597902209	0.0627984809867	0.662740254494	13.2501500372	4.48872902081	2.74229998109	4.53147888183	0.970381817832	0.881216235027	0.999789590252
171333	latency	78438	A930028N01Rik	-0.204204174788	-0.139930949824	-0.0472954341293	-0.165857631588	0.0284001520912	0.116900464232	0.581321393902	9.18930882191	4.33845166629	3.68703733188	5.35149949556	0.20564129205	0.894191224474	0.999789590252
171334	latency	654806	A930029G22Rik	-0.119338986612	-0.0771624545674	0.43314609103	-0.0782598637272	0.00614398891742	0.124610862428	0.63647161025	7.55804980832	7.69028715248	7.12843595638	8.87962178404	0.11458336498	0.894191224474	0.999789590252
171335	latency	245350	AA414768	-0.0122551559527	0.0336519610909	0.0464797958314	0.0309168762576	0.838051077542	0.55059594176	0.9171015474	14.2119924511	4.33845166629	5.95420843625	7.94225471457	0.936991768057	0.951865687258	0.999789590252
171336	latency	100416706	AA987161	-0.00773065222876	-0.0170006884212	0.00539268437996	-0.0223253289647	0.918115265196	0.804308531296	0.874910241242	14.2449095078	4.33845166629	6.27223488243	8.24489049729	0.972061006273	0.983665076459	0.999789590252
171337	latency	449562	AF357425	-0.293469233676	-0.369876840309	0.0023824952314	-0.647021658135	0.136929469043	0.0389957091591	0.0641023723423	11.9226278508	4.33845166629	1.7429599042	-0.0390492474166	0.42114962804	0.881216235027	0.999789590252
171338	latency	209743	AF529169	-0.0457333702156	-0.0272443734938	-0.0143835843871	-0.0272888807694	0.165923336808	0.430761996918	0.982716247281	13.3264071425	11.6882114669	13.0063224661	15.0057919925	0.462856738045	0.946610690234	0.999789590252
171339	latency	244886	AI118078	-0.220418926089	-0.166129686046	0.188899572229	-0.198889073396	0.0190767344426	0.0740070790105	0.238572101384	8.57439036712	7.49320932797	6.02608624054	6.47901416321	0.174816672205	0.893540907137	0.999789590252
171340	latency	230249	AI314180	0.0289437363755	-0.0351120596275	0.0220859071753	-0.047887139244	0.610636764944	0.526901562935	0.628842331257	13.9825838627	4.33845166629	5.9066297325	7.64884514497	0.824582492808	0.950506729064	0.999789590252
171341	latency	106672	AI413582	0.0488096731101	0.120615667808	-0.0301538588036	0.2472609477	0.575717579993	0.138000379579	0.0835495866077	13.9256626875	4.33845166629	3.96555270813	2.66175312951	0.804395627621	0.903248054883	0.999789590252
171342	latency	621080	AI429214	0.153861900908	0.0743477562426	-0.0221039133109	0.171221238628	0.0115806994061	0.28485032509	0.161385244178	1.46713775583	-1.45868999565	-0.703704086249	-0.89382780463	0.143553644415	0.92614437601	0.999789590252
171343	latency	229694	AI504432	-0.120190609327	-0.0472121556091	-0.00796497931322	-0.0514481061373	0.033689518834	0.43863649156	0.833756553817	9.4985621499	4.33845166629	5.69147491458	7.64286886479	0.222471078941	0.946610690234	0.999789590252
171344	latency	330941	AI593442	-0.00123383686512	-0.00678922683899	-0.000259577042346	-0.010817847938	0.963559644102	0.783231957488	0.837088237102	14.2538572173	4.33845166629	6.25681881904	8.21016888953	0.986919155648	0.98139442171	0.999789590252
171345	latency	98404	AI597479	0.000226768083698	0.0319858356289	0.0357088030509	0.0316528883844	0.995711796053	0.41830326306	0.977696720359	14.2560286126	4.33845166629	5.63190582536	7.6310434551	0.998217903158	0.946610690234	0.999789590252
171346	latency	107242	AI837181	0.14664682346	0.0997647084212	-0.0523475357717	0.114786899894	0.00760411860409	0.0685274304401	0.377139788724	6.74172200044	4.33845166629	2.76002004522	3.89939712689	0.124881901653	0.887683875307	0.999789590252
171347	latency	68229	AI846148	0.0485586383637	0.0374126310727	0.0479438790535	0.0349621129202	0.36289571059	0.443836270604	0.917847885956	13.3827928037	4.33845166629	5.7060381725	7.69429948317	0.669099527483	0.946610690234	0.999789590252
171348	latency	101694	AI854517	0.0511278128948	0.00925579649559	0.0478606057651	-0.00530389671256	0.199584215321	0.81441833809	0.551274319042	12.5203995923	4.33845166629	6.27902377217	7.88728529052	0.508115777537	0.985588762457	0.999789590252
171349	latency	243373	AI854703	-0.0146442792738	0.0501350328486	0.0207029578437	0.0563021624903	0.689757896568	0.188073088609	0.723782742705	14.0879668281	4.33845166629	4.4697141132	6.33190613663	0.870738408589	0.923274764304	0.999789590252
171350	latency	233168	AI987944	0.0430628360852	0.0177299145352	-0.0094760731608	0.0270311079769	0.453942642767	0.738915434489	0.767240343707	13.6645002129	4.33845166629	6.21864052384	8.12197614773	0.734610956685	0.973491791458	0.999789590252
171351	latency	100233175	AK010878	0.0300740760986	0.0948862850185	0.0322025456429	0.107259299319	0.559215184362	0.0540024456098	0.567284290772	13.8962785376	4.33845166629	2.33438928391	3.97331488809	0.796041102273	0.881216235027	0.999789590252
171352	latency	234915	AK129341	-0.0214993593235	-0.0940151624052	-0.0583042699225	-0.100963673729	0.655867603504	0.0460249529458	0.735171524169	14.0465791354	4.33845166629	2.04531374371	3.91907025742	0.849135116843	0.881216235027	0.999789590252
171353	latency	432732	AK157302	-0.0786236067804	0.0623013065836	-0.0474514322915	0.137162123307	0.351869025303	0.486066330764	0.312179079141	13.3418036922	4.33845166629	5.81510424824	6.68810432242	0.659957111974	0.946610690234	0.999789590252
171354	latency	17705	ATP6	-0.0253886759037	0.0250431481475	-0.0814634922085	0.10075540775	0.746213028159	0.732443760658	0.221216375281	14.1455702231	4.33845166629	6.21238754407	6.56128134366	0.896865889089	0.972917401567	0.999789590252
171355	latency	270156	AU019823	0.00960505164281	-0.0782294564283	0.0135515584759	-0.106358843999	0.880333793995	0.214745315444	0.419879260922	14.2321511316	4.33845166629	4.67841026763	5.9605058716	0.955285782499	0.92614437601	0.999789590252
171356	latency	230696	AU022252	0.126876352899	0.0808288860142	0.0204887398903	0.0971802428838	0.00367153108012	0.0864072282331	0.501866148063	5.3548767621	4.33845166629	3.16754121266	4.66993709711	0.095789304462	0.893540907137	0.999789590252
171357	latency	100317	AU040320	-0.0530506414834	-0.0624946567369	0.04955914539	-0.0905622730476	0.270106816049	0.153183083976	0.195552203704	12.9731390332	4.33845166629	4.13795102507	4.28955139162	0.585271379584	0.915062471763	0.999789590252
171358	latency	216177	AU041133	-0.0351773073114	-0.0561512327373	-0.0646063100527	-0.0514722775358	0.491821497199	0.230523263594	0.893496973532	13.7575914007	4.33845166629	4.78789451373	6.7681175975	0.759214190919	0.92614437601	0.999789590252
171359	latency	99870	AW047730	0.0810694387916	0.036076226995	0.00489122795893	0.0697367935085	0.416600269807	0.696793182199	0.729075408097	11.8820972148	3.12900403879	4.96468294994	6.83172274934	0.709065909289	0.969383182695	0.999789590252
171360	latency	101835	AW146154	0.212487202751	0.101964936543	-0.0717564321014	0.205857183915	0.00621088650597	0.241229992131	0.118559963466	0.826709931276	-2.89461756474	-2.38096223789	-3.08102000216	0.114903099314	0.92614437601	0.999789590252
171361	latency	105351	AW209491	-0.0242932220941	0.0233263813216	-0.0131563196347	0.0391569115878	0.559595086157	0.567532123772	0.558852021695	13.8969738135	4.33845166629	5.98594139779	7.60892552058	0.796041102273	0.952888916256	0.999789590252
171362	latency	105364	AW495222	0.0555487251031	-0.0992605136579	0.0148794127085	-0.171536249144	0.441282771343	0.215425031059	0.254748055206	13.6305804847	4.33845166629	4.6833225906	5.25220191222	0.726754604788	0.92614437601	0.999789590252
171363	latency	106064	AW549877	-0.0297932269579	0.0054408522429	0.0572905262429	-0.0125218344676	0.521313375445	0.901436758038	0.490978766377	13.8221961322	4.33845166629	6.32190838526	7.79849397568	0.775960116326	0.991630259241	0.999789590252
171364	latency	244810	AW551984	-0.0330577696722	0.0114205054601	-0.28186172925	0.0131171906474	0.295786411691	0.731618070373	0.507048584246	10.1424645864	2.79631697205	4.66771882318	6.17335347339	0.610358973268	0.972917401567	0.999789590252
171365	latency	225289	AW554918	0.126520593497	0.133165103058	0.0889701186779	0.146719712231	0.0918438496582	0.0504464333755	0.716219400836	11.2585159767	4.33845166629	2.2115211675	4.06571721465	0.349894977949	0.881216235027	0.999789590252
171366	latency	246735	AY074887	0.00992542694139	0.111600746036	-0.0942187216175	0.3798038016	0.930063041397	0.296170713317	0.0243193037383	14.2479335578	4.33845166629	5.1613587849	1.5659769531	0.975820996011	0.927344847718	0.999789590252
171367	latency	223921	Aaas	0.0161610110551	0.00419151126611	0.000741218340644	0.00527642811354	0.758735013271	0.930635594925	0.968310613958	14.1565455266	4.33845166629	6.3302793857	8.32853798279	0.901884200939	0.992682070775	0.999789590252
171368	latency	78894	Aacs	0.0465553905489	0.0133938773103	0.0102894644629	0.0145248446658	0.245905572557	0.727936797402	0.961596994693	12.8357878911	4.33845166629	6.20792776165	8.20536971094	0.56179875524	0.972694558295	0.999789590252
171369	latency	66129	Aaed1	-0.0256297737091	0.06224466183	-0.0727270648229	0.0979681756558	0.636563297236	0.263567502254	0.210187881286	14.020541998	4.33845166629	4.99034242626	5.25795752972	0.839991122799	0.92614437601	0.999789590252
171370	latency	66939	Aagab	0.0803466453423	0.0265920816727	0.0362847123433	0.025975603247	0.047899726604	0.541750546007	0.955682665062	10.1281051467	4.33845166629	5.93689279003	7.93348527799	0.260621027474	0.951865687258	0.999789590252
171371	latency	269774	Aak1	-0.137762756004	-0.0824479351978	0.0112049587196	-0.103068210415	0.0814867003008	0.27431371844	0.561177177131	11.0546927129	4.33845166629	5.0495250993	6.67695097506	0.330672568959	0.92614437601	0.999789590252
171372	latency	66273	Aamdc	0.0138690798146	0.0388180633917	-0.0413515953932	0.0592149653548	0.732678142341	0.301544000697	0.281193723951	14.1329897636	4.33845166629	5.18724754146	5.90591780001	0.890995287725	0.927344847718	0.999789590252
171373	latency	227290	Aamp	-0.0405601152603	0.099090553777	-0.0266645722284	0.264987523407	0.511247914898	0.14998130054	0.031127682146	13.8008689551	4.33845166629	4.10324813831	0.977592494364	0.770528960001	0.911538796218	0.999789590252
171374	latency	68295	Aar2	0.0434754899249	0.0238586034074	0.0110809984174	0.026218667507	0.313198252667	0.550542325034	0.891717534344	13.1831184678	4.33845166629	5.95410503785	7.9336576092	0.625798171143	0.951865687258	0.999789590252
171375	latency	239435	Aard	0.0580000562156	0.0881449210887	0.022601320583	0.101516205328	0.286687720269	0.0769325362499	0.549151616328	13.0586787069	4.33845166629	2.96427996767	4.5683487346	0.602147298226	0.893540907137	0.999789590252
171376	latency	234734	Aars	-0.0181885672554	0.0403840373042	0.0540814777328	0.0387843028224	0.597866237883	0.259277014419	0.896388002386	13.9625651621	4.33845166629	4.9658686353	6.94715684435	0.817554795	0.92614437601	0.999789590252
171377	latency	224805	Aars2	-0.024385724213	-0.0388794734595	0.0483643668646	-0.0486518311954	0.606352335279	0.368672193556	0.501401725292	13.975967517	4.33845166629	5.46682523433	6.9681395015	0.822069954892	0.9357038288	0.999789590252
171378	latency	69684	Aarsd1	-0.00487459685658	0.116440642658	-0.0411218345381	0.250827639373	0.950048320739	0.135014957367	0.0562029907143	14.2519191659	4.33845166629	3.92914505304	1.90652668168	0.98157381343	0.903231569586	0.999789590252
171379	latency	231326	Aasdh	0.0971816174231	0.0141537719327	-0.045198670836	0.0273315435043	0.280659928696	0.871116670754	0.75110604795	13.028320317	4.33845166629	6.31006131586	8.1990576161	0.596332807064	0.990224746812	0.999789590252
171380	latency	67618	Aasdhppt	0.0786815503763	0.0476498801043	-0.0166667218053	0.0614733177428	0.0572355361664	0.231349092513	0.453914985281	10.4421683361	4.33845166629	4.7933756695	6.17454703455	0.282476110183	0.92614437601	0.999789590252
171381	latency	56321	Aatf	0.0632443309405	0.0367842904714	-0.0154259334011	0.0423604884418	0.150067952972	0.373584620973	0.681598461265	12.0709000853	4.33845166629	5.48454424081	7.29881150851	0.442037050217	0.93712671811	0.999789590252
171382	latency	11302	Aatk	0.0422784969228	-0.00310714717009	0.0381197338119	-0.0256815745726	0.352538155535	0.944052333497	0.494549848701	13.3443409502	4.33845166629	6.33313976098	7.81829660053	0.660706200699	0.993690647719	0.999789590252
171383	latency	268860	Abat	-0.038561497615	0.0096849055958	0.00778203773104	0.011309887531	0.0110584798166	0.754785283165	0.955261843187	7.4467392146	4.33845166629	6.23323206465	8.22975946403	0.140872169743	0.977012567278	0.999789590252
171384	latency	11303	Abca1	-0.158213369938	-0.115244067357	0.0260653593058	-0.116277248141	0.00192159555382	0.0393511575229	0.826554708352	3.69688099812	5.66628344048	3.05458099952	5.00110070817	0.0794236616499	0.881216235027	0.999789590252
171385	latency	11305	Abca2	-0.0559537452427	-0.0475474538218	0.0625667983141	-0.0979225885297	0.244804689398	0.279767095817	0.0866225744292	12.8291479954	4.33845166629	5.07845867789	3.83910778462	0.561221415237	0.92614437601	0.999789590252
171386	latency	27410	Abca3	-0.0604431042674	-0.0458110443058	0.0862648424581	-0.0688997158451	0.291639798974	0.383567558798	0.293934283263	13.0830192756	4.33845166629	5.51956467304	6.30421167821	0.606718603334	0.939294672804	0.999789590252
171387	latency	217265	Abca5	0.0153654734046	0.00903744117147	0.04953601221	-0.000776199489879	0.616429781532	0.747452347444	0.480996905421	13.9913722272	4.33845166629	6.22661972781	7.67868706787	0.827730829143	0.975850483591	0.999789590252
171388	latency	27403	Abca7	0.102342214931	0.0484665034445	0.117031181304	0.0239658134592	0.189514236624	0.512154552097	0.582086475829	12.4402598461	4.33845166629	5.87502881231	7.54084768867	0.493591939982	0.948996384	0.999789590252
171389	latency	27404	Abca8b	0.00620269389486	0.0167120648498	0.0802577549578	0.00248488230198	0.921140648858	0.770182547024	0.602558335865	14.2457208184	4.33845166629	6.24640171352	7.94721822979	0.973074618861	0.979478027634	0.999789590252
171390	latency	56199	Abcb10	-0.0779725269109	-0.0432181013363	0.0377508835856	-0.0637398109961	0.101648454097	0.342559991454	0.371497867541	11.4296702495	4.33845166629	5.36685255639	6.48565935205	0.366996123302	0.932866967804	0.999789590252
171391	latency	18669	Abcb1b	0.00389780232586	0.00607580363652	-0.0869906304763	0.028899332738	0.962308378778	0.935619810666	0.543774895714	14.2537032941	4.33845166629	6.33141410337	7.92472638432	0.98646505792	0.99279114927	0.999789590252
171392	latency	74104	Abcb6	0.030128473685	0.0161414132197	0.0177608807254	0.0157557379764	0.562826312179	0.735304459595	0.986934162987	13.9028511108	4.33845166629	6.21517342641	8.21487751857	0.797648650872	0.972917401567	0.999789590252
171393	latency	11306	Abcb7	-0.0730844951453	-0.0543552006385	0.040219798602	-0.0811888168556	0.118347384994	0.209550390377	0.242330482314	11.6832699649	4.33845166629	4.64024581927	5.13199294723	0.395679510071	0.92614437601	0.999789590252
171394	latency	74610	Abcb8	0.0159828447368	0.0262362256724	0.0650628562782	0.0202330754906	0.730378047213	0.535560014159	0.720737748667	14.1307766096	4.33845166629	5.9244611106	7.78346454739	0.889833960933	0.951790672666	0.999789590252
171395	latency	56325	Abcb9	-0.0266782772538	-0.0400081283684	-0.0109404316293	-0.0440820940327	0.416103080126	0.182171605792	0.716861113268	13.5584804283	4.33845166629	4.41884035752	6.2737247213	0.708827866285	0.922516804296	0.999789590252
171396	latency	17250	Abcc1	0.0407401475491	-0.0239633682092	0.041015695231	-0.105271795688	0.622572468411	0.759437828728	0.355830864895	14.0004958055	4.33845166629	6.23731292987	7.29664361389	0.831504029676	0.978455782574	0.999789590252
171397	latency	224814	Abcc10	0.0740177205583	0.10178778119	-0.0670303989893	0.158469660741	0.462820789306	0.26834419849	0.286455443276	13.6874164076	4.33845166629	5.01701412028	5.7633836829	0.740861339363	0.92614437601	0.999789590252
171398	latency	239273	Abcc4	0.0813680822018	-0.0401766518288	-0.0463814533388	-0.00550482022942	0.0306497467008	0.576415855114	0.840037003457	8.57898677282	4.98237482745	6.64336990254	8.59799024037	0.213439790939	0.952888916256	0.999789590252
171399	latency	27416	Abcc5	0.107700363595	-0.00953337027968	-0.0127087611085	-0.00841710491247	0.0773011946732	0.895601588001	0.979557408397	10.9642446168	4.33845166629	6.31987998973	8.31915553688	0.323901025038	0.991630259241	0.999789590252
171400	latency	20927	Abcc8	0.120161083722	0.0723835460605	0.0419499377702	0.109044351032	0.00181588058678	0.17480149142	0.530681697957	3.9973132506	4.33845166629	4.35255867005	5.91884096399	0.0787605889568	0.921796886316	0.999789590252
171401	latency	11666	Abcd1	0.191177004394	0.0554743181924	0.0633008210338	0.0519792158644	0.0507498204059	0.601694843344	0.961134322238	10.2304020421	4.33845166629	6.04459621301	8.04197610403	0.266977728202	0.956586279558	0.999789590252
171402	latency	26874	Abcd2	-0.0571043205959	-0.0291225735679	0.00916572738257	-0.0419869739945	0.0512436415333	0.317589490873	0.447382073866	10.247508097	4.33845166629	5.26113352742	6.62418960882	0.267844547569	0.929265315013	0.999789590252
171403	latency	19299	Abcd3	-0.0509556136761	0.00319884971961	0.00814573514548	0.00209464456812	0.183031451849	0.936310082504	0.953966113939	12.385993762	4.33845166629	6.33156452498	8.3278876342	0.484812793187	0.99279114927	0.999789590252
171404	latency	19300	Abcd4	0.0116844947264	-0.00727680179776	-0.00929940499452	-0.00320124257096	0.85649670098	0.902215984038	0.961769560894	14.2215629271	4.33845166629	6.3221702435	8.31963514822	0.944930596683	0.991630259241	0.999789590252
171405	latency	24015	Abce1	0.00530952405892	0.00546923854764	0.0234945108109	-0.00227939747667	0.925228963266	0.915573970315	0.820760395052	14.2467680389	4.33845166629	6.32633028784	8.26969117857	0.974807631503	0.99197914954	0.999789590252
171406	latency	224742	Abcf1	0.107933671653	0.0507973466305	0.104891963314	0.0467154102632	0.0640832596664	0.381615369392	0.799315103572	10.6397287255	4.33845166629	5.51281820145	7.4415019454	0.296834825693	0.939153808689	0.999789590252
171407	latency	27407	Abcf2	0.0522935843564	0.0391969450233	0.0107750255766	0.0426056980811	0.175943863988	0.271002583501	0.783100722548	12.324055906	4.33845166629	5.03160272951	6.94798977605	0.476702271677	0.92614437601	0.999789590252
171408	latency	27406	Abcf3	0.0168573148977	0.0449437779449	0.051826357028	0.0433857031148	0.679461099248	0.235139945212	0.931299525523	14.0759565342	4.33845166629	4.81823657021	6.81003611499	0.864549814696	0.92614437601	0.999789590252
171409	latency	11307	Abcg1	0.0437215640232	0.0177807905932	0.0203275370932	0.0167823292966	0.36243195167	0.691097131077	0.971867921176	13.3811035496	4.33845166629	6.16814363425	8.16677140447	0.668776504442	0.967249016617	0.999789590252
171410	latency	26357	Abcg2	0.0572156353179	-0.0491887008107	-0.00217035382768	-0.157573746326	0.0841771564468	0.280799953767	0.113901667593	8.49092339215	0.298662848875	1.03977547197	0.269908274013	0.335457212006	0.92614437601	0.999789590252
171411	latency	192663	Abcg4	-0.0329645593699	0.019363594976	0.0528136519088	0.0103648070796	0.314878297366	0.575222811651	0.618479919335	13.1905424747	4.33845166629	5.99975538343	7.72610893386	0.626728675502	0.952888916256	0.999789590252
171412	latency	213012	Abhd10	0.100976442372	0.102520846332	0.0509676591547	0.112280055649	0.0649147248497	0.0388594642735	0.646738742412	10.6621731583	4.33845166629	1.73654754772	3.50479943277	0.297549390836	0.881216235027	0.999789590252
171413	latency	68758	Abhd11	0.0287978629577	0.0378594293924	0.0757355254923	0.0350250144053	0.43703881082	0.262326733261	0.759897089271	13.6188709672	4.33845166629	4.98331588224	6.8802596201	0.724245912067	0.92614437601	0.999789590252
171414	latency	69812	Abhd11os	-0.0704554182959	-0.0341732763183	-0.5001389001	-0.0332145691511	0.14098325079	0.488728590516	0.671251737032	12.7665025529	9.29330155125	10.770453553	12.5687141673	0.42725378311	0.946983190034	0.999789590252
171415	latency	76192	Abhd12	0.00478970495561	0.0287449445254	-0.0431348238072	0.0481226133557	0.944062640762	0.646205462753	0.554422419131	14.2508658258	4.33845166629	6.11117601919	7.72560012975	0.979739297989	0.961654249211	0.999789590252
171416	latency	68904	Abhd13	0.0505444220535	0.0142795504133	0.0622419559569	-0.00359033186696	0.316399180987	0.765005151724	0.543516528307	13.1972186235	4.33845166629	6.242080421	7.83487085514	0.62795748489	0.979229226717	0.999789590252
171417	latency	68644	Abhd14a	0.122376557577	0.0942929600163	-0.0262354800136	0.122780123085	0.00140145566171	0.0122023931093	0.105260888163	3.49438461885	4.33845166629	-0.435476946732	-1.33053210607	0.077780789225	0.761796416475	0.999789590252
171418	latency	76491	Abhd14b	-0.101691276972	-0.0355029475785	0.00194541681192	-0.0414595417273	0.0556858103951	0.524796834348	0.79083657319	10.3939689029	4.33845166629	5.90221558192	7.82459986191	0.278429051976	0.949473655327	0.999789590252
171419	latency	193742	Abhd16a	0.0650682969833	0.0300807021938	-0.0499521157071	0.0497853172327	0.313262182445	0.617274547797	0.512606113305	13.1834019206	4.33845166629	6.0691126152	7.59605198793	0.625798171143	0.959528572036	0.999789590252
171420	latency	216169	Abhd17a	0.156483003977	0.100093628275	-0.0138946119234	0.110309643708	0.00590578466908	0.0904422861416	0.561159761774	6.2625133715	4.33845166629	3.24689588722	4.87428862527	0.112897082707	0.893540907137	0.999789590252
171421	latency	226016	Abhd17b	-0.0589422237365	-0.01322271961	0.0360148083813	-0.0213214333095	0.189932715834	0.765434226877	0.65544161493	12.4436884231	4.33845166629	6.24244264705	8.02275247548	0.494156927409	0.979229226717	0.999789590252
171422	latency	70178	Abhd17c	0.0874669793252	0.0735360257913	0.0582450629637	0.0757241660121	0.124382844504	0.158880362196	0.911769665381	11.7653434642	4.33845166629	4.19771393687	6.1841665698	0.404059056885	0.919123001006	0.999789590252
171423	latency	106861	Abhd3	-0.0157051080142	0.00821621266041	0.0439629864808	0.0012507968513	0.567278690625	0.753744242131	0.550355753577	13.9108439392	4.33845166629	6.23230681299	7.838757702	0.80001871051	0.977012567278	0.999789590252
171424	latency	105501	Abhd4	-0.149917556705	-0.0882524753548	-0.0780979788714	-0.0894063990457	0.157365058834	0.36261758371	0.972043542453	10.6182837817	1.60272715724	2.70057324328	4.6992016257	0.451994205683	0.934563677533	0.999789590252
171425	latency	67469	Abhd5	0.142603786233	0.0618089470632	0.0644146718562	0.0602852976523	0.0689107799543	0.432109828882	0.979954579361	10.7659246584	4.33845166629	5.67281673151	7.67212016128	0.307529467559	0.946610690234	0.999789590252
171426	latency	66082	Abhd6	0.0776031381685	0.0605982432419	0.0530912119448	0.0611945917752	0.0461741516075	0.0939033016397	0.953149639581	10.0629984326	4.33845166629	3.31195939434	5.30815076595	0.255569533603	0.893540907137	0.999789590252
171427	latency	64296	Abhd8	0.0293874104292	0.0382815615837	0.0735917644374	0.0310625193572	0.647920411995	0.51413866132	0.787332558453	14.0360834334	4.33845166629	5.87937297655	7.79907042413	0.845353842863	0.948996384	0.999789590252
171428	latency	11308	Abi1	0.12081664511	0.080102419489	0.0300819169121	0.0845073813981	0.0128423341459	0.0950715347458	0.755918938196	7.72641732077	4.33845166629	3.33333421383	5.22672165072	0.149789678381	0.893540907137	0.999789590252
171429	latency	329165	Abi2	0.15373365559	-0.00554570726148	-0.0878985762055	0.0371657220089	0.0780355446959	0.956605598704	0.564307812048	10.9804897473	4.33845166629	6.33525814649	7.96860902714	0.324589565536	0.995251790977	0.999789590252
171430	latency	11350	Abl1	0.04890556156	0.0577057501342	0.0856680683697	0.0482418645649	0.526883795481	0.412546522977	0.818619799291	13.833690113	4.33845166629	5.61424690796	7.55622277423	0.778876048261	0.946610690234	0.999789590252
171431	latency	11352	Abl2	0.0789058946414	0.0053177077118	0.0410926683894	-0.00741460435983	0.0885639288869	0.917468501937	0.680622450003	11.1967816224	4.33845166629	6.32687012419	8.13993034638	0.343945792528	0.99197914954	0.999789590252
171432	latency	226251	Ablim1	-0.0810903006743	-0.0981575751602	0.00994391885333	-0.124594979215	0.0547515385131	0.0100995541037	0.145454285081	10.3642188026	4.33845166629	-0.797815322138	-1.13607495395	0.276246398862	0.760552663275	0.999789590252
171433	latency	231148	Ablim2	-0.0340648492723	-0.0534320545392	0.0518380654106	-0.0610669127259	0.24884513298	0.0486015126345	0.287147988827	12.8533410329	4.33845166629	2.14411431716	2.89408159127	0.564356458435	0.881216235027	0.999789590252
171434	latency	319713	Ablim3	-0.0186633015965	0.0854530261244	0.0492275286399	0.111209662187	0.63170249198	0.0551413363162	0.487737794759	14.0136915818	4.33845166629	2.37193620445	3.84065224833	0.836416898961	0.881216235027	0.999789590252
171435	latency	109934	Abr	0.0427840573499	0.0197632457713	0.0448661352449	0.0172264622043	0.358383801503	0.647939778303	0.855157466837	13.3662303395	4.33845166629	6.1135599396	8.0767937886	0.665172940536	0.961654249211	0.999789590252
171436	latency	73112	Abracl	0.0380513057714	-0.0193693854743	0.0007299285704	-0.0501938601564	0.0843524575931	0.512095324633	0.401845364972	11.1137776953	4.33845166629	5.8748986856	7.09946145736	0.335837098637	0.948996384	0.999789590252
171437	latency	30946	Abt1	0.0900849889702	0.0608746963663	-0.00661106285723	0.0853408823828	0.0846875081164	0.214653964702	0.406924033095	11.1205436946	4.33845166629	4.67774866388	5.91889200032	0.336579735149	0.92614437601	0.999789590252
171438	latency	80283	Abtb1	0.0235238721078	-0.0112551199543	0.0497980646324	-0.0263714682168	0.630676258467	0.80668684226	0.512558041658	14.0122298511	4.33845166629	6.27386693501	7.80069843078	0.836251582625	0.984727383759	0.999789590252
171439	latency	99382	Abtb2	-0.0906805967322	-0.0603054186593	0.522223553456	-0.0604538356776	0.159047104833	0.385305357074	0.894568467083	8.77814743277	8.31020224708	9.47288282125	11.4527311994	0.45370924655	0.939702956744	0.999789590252
171440	latency	113868	Acaa1a	0.159135055133	0.11339062145	0.00593248612526	0.138261832856	0.00401656500922	0.039827119545	0.340112060712	5.52698524839	4.33845166629	1.78158799214	2.77752667457	0.0967302934174	0.881216235027	0.999789590252
171441	latency	52538	Acaa2	-0.0321249562823	0.037183620338	0.00325499198678	0.0383174229134	0.555848132185	0.509731188667	0.91328283134	13.1454301056	5.89047252283	7.41833515369	9.40512626992	0.794659294595	0.948996384	0.999789590252
171442	latency	107476	Acaca	0.0437087516018	0.033818279991	0.0620494296872	0.0285433897815	0.541197903617	0.604786687751	0.853267097466	13.8622494047	4.33845166629	6.04956909632	8.01182590969	0.787980814998	0.957192899508	0.999789590252
171443	latency	102632	Acad11	0.0409598822075	-0.0186339082538	0.0399054079935	-0.0265911243073	0.541360375955	0.771371747802	0.739034790666	13.8625656732	4.33845166629	6.24737908317	8.12493030908	0.787980814998	0.979478027634	0.999789590252
171444	latency	66948	Acad8	0.0217818620595	0.0542782506595	0.0193512642165	0.0584531672278	0.557930483215	0.118195608307	0.727340360218	13.8939206567	4.33845166629	3.70568915039	5.57155468506	0.795428160241	0.894191224474	0.999789590252
171445	latency	229211	Acad9	-0.00647759629501	0.0277293272322	-0.0253518935563	0.035645407512	0.893446321534	0.539985145218	0.653156372724	14.2371332768	4.33845166629	5.93337413405	7.71055523597	0.962385729484	0.951865687258	0.999789590252
171446	latency	11363	Acadl	-0.0784702762595	-0.0659105663033	-0.00761722423503	-0.072458115791	5.66885937954e-05	0.00670738904934	0.405582615034	-2.8381954891	4.33845166629	-1.58759145261	-0.350798041678	0.0362348370548	0.718337832486	0.999789590252
171447	latency	11364	Acadm	-0.0217617382494	-0.0118865455958	-0.0193410761035	-0.0088676622162	0.495854273344	0.685550036745	0.872928818529	13.7668117103	4.33845166629	6.16162378574	8.13339878699	0.760664704864	0.966164192384	0.999789590252
171448	latency	66885	Acadsb	-0.061484577204	-0.0157887791173	-0.00319100343633	-0.0201751750232	0.0944556934855	0.678341366246	0.8467376299	11.3059873753	4.33845166629	6.15293710242	8.11171704505	0.354151117538	0.965360828385	0.999789590252
171449	latency	11370	Acadvl	0.010329246219	0.044112779042	0.0325765095649	0.0457512047408	0.783719450866	0.212994871587	0.902562176796	14.176587983	4.33845166629	4.66567419828	6.64913685492	0.910901794266	0.92614437601	0.999789590252
171450	latency	78618	Acap2	0.0874522200913	0.0491747366706	-0.104796339323	0.0578994051797	0.00580196923983	0.169894127737	0.303734415712	6.22879486178	4.33845166629	4.30661303468	5.13957139672	0.112091842434	0.921796886316	0.999789590252
171451	latency	140500	Acap3	0.0635492995541	-0.0222068398902	0.0626470342207	-0.0442495923326	0.0307743775014	0.63527713757	0.358148409499	9.33496684872	4.33845166629	6.09580140917	7.16415572679	0.213439790939	0.961332737023	0.999789590252
171452	latency	110446	Acat1	0.0739149243747	0.0836763297762	-0.034320812839	0.117896081173	0.191805277295	0.103825207205	0.211006903724	12.4589230712	4.33845166629	3.48491581384	3.75873954966	0.497333284301	0.893540907137	0.999789590252
171453	latency	110460	Acat2	0.0692067484896	0.0529525418946	0.0010674030723	0.0777868163678	0.0693149942247	0.13430619218	0.306575179216	10.7760594149	4.33845166629	3.9203691458	4.76695701721	0.308345489262	0.902569246457	0.999789590252
171454	latency	170760	Acbd3	-0.0231025983522	0.00115510382703	0.0243155969652	-0.0021443082141	0.60232791185	0.977644638959	0.833883608681	13.9696612711	4.33845166629	6.33760473002	8.28907404655	0.820074019144	0.997610849372	0.999789590252
171455	latency	67131	Acbd4	0.0568390947297	0.0476084307072	-0.00861269923042	0.0556185600817	0.0446094118453	0.0678938336107	0.410462808426	10.001703787	4.33845166629	2.74354718606	3.9960658505	0.251165813183	0.887683875307	0.999789590252
171456	latency	74159	Acbd5	-0.0257155656801	0.0173112638042	-0.0156326891933	0.0227213007722	0.597114037444	0.709276443338	0.775930913934	13.9613578838	4.33845166629	6.18852818725	8.09914192605	0.817028059358	0.971809430933	0.999789590252
171457	latency	72482	Acbd6	0.135416947886	0.105588742368	-0.0380289276834	0.16590122342	0.100879952827	0.165912251505	0.218258424603	11.4169187632	4.33845166629	4.26819849029	4.59577410095	0.366538887742	0.921229481549	0.999789590252
171458	latency	497652	Acd	0.127076042666	0.0931301711225	0.0612619811224	0.0946795223862	0.0177511578641	0.0680180040578	0.889663016598	8.32772405375	4.33845166629	2.74678840485	4.72555264504	0.171201925372	0.887683875307	0.999789590252
171459	latency	230379	Acer2	0.0804047709409	0.0350493955796	0.0237630584627	0.0620885098695	0.00961008565048	0.422928648165	0.691986090788	3.99222591603	2.57899816166	3.87697574026	5.70070019194	0.134409101709	0.946610690234	0.999789590252
171460	latency	66190	Acer3	-0.0186465921977	-0.00868337701211	-0.0221811159783	-0.00530113211044	0.634888768413	0.809292681417	0.852628815876	14.0181956471	4.33845166629	6.2756303638	8.2375542894	0.839050964641	0.984727383759	0.999789590252
171461	latency	11423	Ache	-0.0406272427211	-0.00278336041862	0.0207543864972	-0.00875647095172	0.0371568369264	0.909852384033	0.632968769984	9.67488940238	4.33845166629	6.32462439929	8.07299388535	0.230088470942	0.99197914954	0.999789590252
171462	latency	56215	Acin1	0.114300094159	0.0375344721352	-0.0559774276032	0.0564312844503	0.0962073919087	0.589563031245	0.548795697822	11.3370320868	4.33845166629	6.0245564235	7.62791921311	0.357271225686	0.954005970639	0.999789590252
171463	latency	13349	Ackr1	0.0658678883907	0.00948475940907	0.0179934795487	0.00301506315931	0.0505947971638	0.808120764567	0.850935302315	10.2249956968	4.33845166629	6.27484050029	8.23587386375	0.266893383424	0.984727383759	0.999789590252
171464	latency	12778	Ackr3	-0.00748209191554	-0.00638483312102	-0.0240587990103	0.000651096247168	0.83719607415	0.850453291602	0.744881907208	12.6406364108	5.36268442119	7.32399042461	9.20574280854	0.936818185844	0.99011965771	0.999789590252
171465	latency	104112	Acly	-0.0428830915357	-0.0213336744281	0.0482341169077	-0.0388641075087	0.205732555292	0.504115799879	0.275130576822	12.5670323541	4.33845166629	5.85712611954	6.5430549053	0.515386643437	0.948782149025	0.999789590252
171466	latency	71238	Acn9	5.63799439419e-05	0.00378493709914	-0.0642310642326	0.0195736891094	0.998959270317	0.923532068422	0.409415089643	14.2560572883	4.33845166629	6.32851443883	7.57768027554	0.999614218208	0.992552445792	0.999789590252
171467	latency	11428	Aco1	-0.0946529185714	-0.0464241353749	0.142528800554	-0.076634679675	0.139501334682	0.448604714598	0.217223755303	11.9528782691	4.33845166629	5.71916360983	6.03920075192	0.424342624929	0.946610690234	0.999789590252
171468	latency	11429	Aco2	-0.0312200140718	0.0140130787158	-0.0309558942842	0.0183512383232	0.522628192243	0.765042890749	0.768134385696	13.8249287092	4.33845166629	6.24211231015	8.14621094473	0.776501609551	0.979229226717	0.999789590252
171469	latency	66834	Acot13	-0.138904172611	0.0233889633214	-0.052999877805	0.154391282024	0.0897727557692	0.810887210942	0.30856978398	11.2198183772	4.33845166629	6.27669668349	7.13275691208	0.346182283899	0.984764787709	0.999789590252
171470	latency	171281	Acot3	0.0827029621897	-0.0175456897916	0.018156168319	-0.0387328593642	0.102737495614	0.769768213622	0.649576174565	11.4475609617	4.33845166629	6.24605985486	8.01828571821	0.368956787669	0.979478027634	0.999789590252
171471	latency	217698	Acot5	0.0603520755029	-0.0438079858422	-0.0274304219839	-0.085632972042	0.143263923094	0.457735884742	0.660449342484	-2.41782295939	-7.37131611675	-5.98204021171	-4.2025572015	0.431168967459	0.946610690234	0.999789590252
171472	latency	70025	Acot7	-0.0903638584027	0.0368506061302	-0.000692746351768	0.0541000970947	0.192533472824	0.633612354364	0.744381585943	12.4648006719	4.33845166629	6.09340520876	7.97610248758	0.498269118944	0.961332737023	0.999789590252
171473	latency	170789	Acot8	0.0870690235111	0.118381880343	0.058783642056	0.128429701928	0.127290691211	0.0227018886745	0.63109894232	11.8033227852	4.33845166629	0.73994858088	2.48554078633	0.407686253503	0.862212430441	0.999789590252
171474	latency	56360	Acot9	0.0610459512409	0.0282051914752	-0.0372706360429	0.0611180517492	0.195052087217	0.527841488501	0.300215548179	12.4849310721	4.33845166629	5.90859084988	6.72443610047	0.502126499035	0.95058772419	0.999789590252
171475	latency	11430	Acox1	0.0595334809076	0.0400818094854	0.0639073813049	0.0369821909583	0.189199893385	0.340186666332	0.838924542748	12.4376786431	4.33845166629	5.35725299555	7.31166331734	0.492992758176	0.932866967804	0.999789590252
171476	latency	80911	Acox3	-0.0751897732934	-0.0468444882089	0.070177628193	-0.0706498186339	0.176562716372	0.366618354025	0.309457991649	12.329577911	4.33845166629	5.45931923452	6.31957200264	0.477222823558	0.9357038288	0.999789590252
171477	latency	11431	Acp1	-0.0394268316251	0.0518220605191	-0.041379477718	0.130447810295	0.584252062094	0.468215453363	0.230897234056	13.9402181582	4.33845166629	5.77092408252	6.18727096176	0.809581554449	0.946610690234	0.999789590252
171478	latency	11432	Acp2	-0.0116337004163	0.00513433056817	0.0834634135971	-0.00565146270429	0.819212680259	0.91250049948	0.537608006771	14.2009535758	4.33845166629	6.32542805799	7.90615874409	0.929432592836	0.99197914954	0.999789590252
171479	latency	66659	Acp6	-0.0297289128805	-0.000453959409604	0.00103503974011	-0.000630642915907	0.41982940919	0.989665355656	0.98845518644	13.5695589647	4.33845166629	6.3382707036	8.33803968479	0.711166321459	0.99856683867	0.999789590252
171480	latency	54137	Acrbp	0.014556373774	0.0220512627917	-0.0261396750715	0.0245099909053	0.714071132438	0.545329962068	0.767387334492	12.3774233866	3.47738782705	5.08154779819	6.98457357712	0.88321416139	0.951865687258	0.999789590252
171481	latency	257633	Acsf3	0.0260371418892	0.0939746929747	0.0222950840976	0.11574843346	0.752442233765	0.223986678022	0.609769930525	14.1511088986	4.33845166629	4.74365921183	6.45622042946	0.898995947209	0.92614437601	0.999789590252
171482	latency	14081	Acsl1	0.0506176690514	0.055178557502	0.00313903949644	0.0579937711654	0.0896854865819	0.0412155497987	0.649963748373	11.2181665744	4.33845166629	1.84424687462	3.61701233739	0.346099807574	0.881216235027	0.999789590252
171483	latency	74205	Acsl3	0.00721175709397	0.00787397522906	0.0839133579439	0.0041503918679	0.811485484108	0.775187615084	0.545196684823	14.196050044	4.33845166629	6.25047710137	7.84665291032	0.925484565754	0.979478027634	0.999789590252
171484	latency	50790	Acsl4	0.0474402230044	0.00246842556954	0.098483350214	-0.0129258946282	0.283929667261	0.954590059591	0.378417200271	13.0448893522	4.33845166629	6.33495427002	7.47892882976	0.599138348681	0.995164439184	0.999789590252
171485	latency	433256	Acsl5	0.0584412416639	0.0245210630708	0.0202922777954	0.026366630769	0.0192038494829	0.381377831625	0.921112276345	8.47293328371	4.33845166629	5.51199397153	7.50117263798	0.1750597813	0.938944117207	0.999789590252
171486	latency	216739	Acsl6	-0.049088024161	-0.022845348266	0.026630939335	-0.028326633346	0.144578230271	0.479040382935	0.612399368042	12.0107960284	4.33845166629	5.79803613276	7.51480596577	0.432989990584	0.946610690234	0.999789590252
171487	latency	60525	Acss2	-0.0780782768323	-0.0431738658646	0.0124659909275	-0.0531516783345	0.0470975248414	0.264670033772	0.543606338083	10.0981507247	4.33845166629	4.99655174369	6.58952362627	0.258106273929	0.92614437601	0.999789590252
171488	latency	11459	Acta1	0.0962718029526	0.0597692442524	0.00522412757972	0.087260949767	0.00152349312674	0.18234409917	0.386178564476	3.65666002748	4.33845166629	4.42035432364	5.59179852147	0.0784543498687	0.922516804296	0.999789590252
171489	latency	11461	Actb	0.153090608284	0.0732936983538	-0.00756904621077	0.0970875179167	0.162071686004	0.482333924021	0.676476997414	12.1940692846	4.33845166629	5.80608805198	7.61397045286	0.457653858951	0.946610690234	0.999789590252
171490	latency	621269	Actg-ps1	0.0404711424786	0.0984577562351	-0.0187493188218	0.21233618576	0.7894767732	0.478845714637	0.408161647718	14.1808633212	4.33845166629	5.7975573765	7.04269545125	0.913119239976	0.946610690234	0.999789590252
171491	latency	11465	Actg1	-0.0753145984102	0.00835406015709	-0.0130286684702	0.0445777435923	0.320398010009	0.911130980197	0.712918882066	13.2145731542	4.33845166629	6.32501547308	8.17564211715	0.631282830758	0.99197914954	0.999789590252
171492	latency	56456	Actl6a	0.15119053355	0.0894132950988	0.0190625114112	0.101148954802	0.00964030186445	0.144561118785	0.638533679996	7.18911302891	4.33845166629	4.04254837818	5.79907321401	0.134677443667	0.903248054883	0.999789590252
171493	latency	83766	Actl6b	0.158048201479	0.126643856525	-0.0451595658108	0.25092633319	0.0525824615375	0.0932515991692	0.046595914254	10.2930220883	4.33845166629	3.29990931996	0.931011532884	0.270411467081	0.893540907137	0.999789590252
171494	latency	109711	Actn1	0.0966883022958	-0.00864618460376	0.00684065725735	-0.0192663346875	0.0093768405825	0.906076944877	0.862592211415	7.13699201501	4.33845166629	6.32343645569	8.29038478773	0.133372143571	0.99186706895	0.999789590252
171495	latency	11472	Actn2	-0.0635952041233	-0.0399106580196	-0.0264359852883	-0.0431016244318	0.407564391136	0.570368137986	0.926503002678	14.1041658737	5.47129799738	7.12072458615	9.11122157538	0.702621139762	0.952888916256	0.999789590252
171496	latency	60595	Actn4	0.0664206418399	0.013093956949	-0.00227367749549	0.0147641989035	0.0116544471767	0.735976645523	0.897290397286	7.54503060029	4.33845166629	6.21582300017	8.197437534	0.143809275555	0.972917401567	0.999789590252
171497	latency	56444	Actr10	0.00907064887903	0.1585755099	-0.0571923792365	0.299862772218	0.924932408384	0.097529636447	0.0616417594744	14.246693974	4.33845166629	3.37739023242	1.52397999597	0.974579280839	0.893540907137	0.999789590252
171498	latency	54130	Actr1a	0.0572705489887	0.0535841975295	0.0654604979966	0.0506739433286	0.328020538585	0.315519947784	0.912802896829	13.2468769357	4.33845166629	5.25188001302	7.23864934787	0.638369584974	0.929265315013	0.999789590252
171499	latency	226977	Actr1b	0.0746637592685	0.0329563349988	0.0425143306471	0.0324839111049	0.0999310783599	0.459025545689	0.96223472009	11.4010271683	4.33845166629	5.74710373794	7.74463000346	0.36473815241	0.946610690234	0.999789590252
171500	latency	66713	Actr2	-0.00763493254977	-0.145933236978	0.0679394929399	-0.199891944025	0.947700832483	0.194252306202	0.337646961333	14.2515203388	4.33845166629	4.5210286206	5.50666626488	0.980526161842	0.925493578352	0.999789590252
171501	latency	74117	Actr3	0.0514134903528	0.00155561199702	-0.0410656388201	0.00517910647644	0.378037586471	0.977784408936	0.825865220398	13.4363512645	4.33845166629	6.33761529006	8.28420827779	0.682311741435	0.997610849372	0.999789590252
171502	latency	242894	Actr3b	0.0767411395271	0.0427240209303	0.0320505347762	0.0437862022208	0.00436221004216	0.181157176238	0.916174267486	5.68493197453	4.33845166629	4.40990303717	6.39767940239	0.0981911971239	0.922516804296	0.999789590252
171503	latency	109275	Actr5	-0.14742591732	-0.0454663582641	0.0708966763525	-0.0598859832725	0.0332754720584	0.560642411382	0.602983063243	9.47624735068	4.33845166629	5.97325324365	7.67476973743	0.221051966177	0.951865687258	0.999789590252
171504	latency	67019	Actr6	-0.0163362276722	0.0130108171185	-0.0402869162704	0.0467065464295	0.762848969633	0.795603815522	0.402092358629	14.1600143565	4.33845166629	6.26607654324	7.49145273928	0.903344575621	0.982642700708	0.999789590252
171505	latency	56249	Actr8	0.0224320565212	0.0370513801723	-0.0113602840543	0.0499695118146	0.66756279174	0.4375541867	0.602624889405	14.0614698051	4.33845166629	5.68841027533	7.38933654488	0.855964414092	0.946610690234	0.999789590252
171506	latency	11477	Acvr1	0.0966587009216	0.032242842093	0.087932392263	0.00902298483543	0.0812578523916	0.570118120202	0.529513866136	11.0498780435	4.33845166629	5.99062708761	7.55443966459	0.330180556746	0.952888916256	0.999789590252
171507	latency	11479	Acvr1b	0.0967675673147	-0.0206134912845	0.0586780890427	-0.0548316118001	0.107667768507	0.770314167988	0.4641482907	11.5260370277	4.33845166629	6.24651016756	7.65524845023	0.378635787289	0.979478027634	0.999789590252
171508	latency	11480	Acvr2a	0.064880236794	-0.0162868816252	0.0180923811515	-0.0458583794485	0.0362898661461	0.720610385157	0.487261393946	9.63246639664	4.33845166629	6.20049189497	7.66804383436	0.228383432977	0.971809430933	0.999789590252
171509	latency	11481	Acvr2b	-0.00904433527813	-0.0432784804518	0.0634353641337	-0.0866877568793	0.854005714799	0.344338930331	0.134436017773	14.2203412131	4.33845166629	5.37398933921	4.90197978895	0.944682893431	0.932866967804	0.999789590252
171510	latency	109652	Acy1	0.113154373579	0.0508299074749	-8.78253258445e-05	0.0890985957585	0.206055119491	0.546885581829	0.603810297764	14.0250853835	5.66591081506	7.27312705297	8.97466358901	0.51562412368	0.951865687258	0.999789590252
171511	latency	66204	Acyp1	0.108853153134	0.0683685710815	-0.0446238494541	0.0783870614808	0.0274215742116	0.156708416474	0.48463914632	9.12554412274	4.33845166629	4.17522227306	5.63633272843	0.203179494953	0.919123001006	0.999789590252
171512	latency	75572	Acyp2	-0.0321866388566	0.0387308896499	-0.0322321581506	0.0616018560564	0.424587935215	0.365766651335	0.347649725492	13.5834948725	4.33845166629	5.45618942946	6.48301201583	0.714778991039	0.9357038288	0.999789590252
171513	latency	75894	Adal	0.0108648591246	0.0150652485161	0.0518106769759	0.00873116229835	0.799292186276	0.699065019061	0.698225335834	14.1878612991	4.33845166629	6.17726179963	8.01139786293	0.918960225464	0.969779792412	0.999789590252
171514	latency	11487	Adam10	0.0766413942464	0.00563940955099	0.0140023105079	0.00338290444059	0.0493872800577	0.904119374025	0.926893538479	10.1822753432	4.33845166629	6.32280096311	8.31351188349	0.263903146392	0.991630259241	0.999789590252
171515	latency	11488	Adam11	0.0209768388156	-0.0624851305389	0.0495703929501	-0.0905530403853	0.435360563384	0.0596906371385	0.0828487213269	13.6141923605	4.33845166629	2.51412307023	1.19526560779	0.722445294771	0.881216235027	0.999789590252
171516	latency	11490	Adam15	0.0483786615727	0.0612024211326	0.0342652341677	0.0649528179081	0.236451023332	0.0997343970421	0.785994388213	12.7775485048	4.33845166629	3.41588789006	5.33454630174	0.551703992907	0.893540907137	0.999789590252
171517	latency	11491	Adam17	0.0470065177	0.06327650227	0.0945831924739	0.0516213207393	0.592837227347	0.429929521398	0.813054294916	13.9544331402	4.33845166629	5.66648794011	7.60478019577	0.81488645031	0.946610690234	0.999789590252
171518	latency	11492	Adam19	-0.0937260428632	-0.080009920009	0.0258668398754	-0.126753374179	0.172164535723	0.202841226457	0.260426146446	12.2898401926	4.33845166629	4.58926627763	5.19189106551	0.472763846582	0.92614437601	0.999789590252
171519	latency	11496	Adam22	-0.104166912373	-0.0898911798369	0.16793187017	-0.102175236562	0.0800773753694	0.0994070992392	0.297351264104	11.0248077911	4.33845166629	3.41023192913	4.21195559834	0.327992201698	0.893540907137	0.999789590252
171520	latency	23792	Adam23	0.0910602984643	0.0312968947798	0.0212256878134	0.0338602587338	0.114485624588	0.586105640511	0.930236964562	11.6282879703	4.33845166629	6.01868890524	8.01023216843	0.390815824971	0.953631941374	0.999789590252
171521	latency	11502	Adam9	0.0758678613496	0.032190603617	0.0481975469212	0.0229713295761	0.061471945197	0.433870973489	0.769413628641	10.567166551	4.33845166629	5.67789354355	7.58307822276	0.291644305725	0.946610690234	0.999789590252
171522	latency	224697	Adamts10	0.0308619062919	-0.0260887659466	-0.0450683386543	-0.014956539998	0.715720571825	0.743265194654	0.856777318814	13.4233899969	4.24106649394	6.12496268116	8.08886108066	0.883587618608	0.975335851412	0.999789590252
171523	latency	233332	Adamts17	0.0169975305103	0.0974281508945	-0.0537523490785	0.10194108016	0.737755312732	0.054450565179	0.601823018949	13.7059403358	4.88051134025	2.87037902667	4.56789847929	0.893029876917	0.881216235027	0.999789590252
171524	latency	223838	Adamts20	0.0804442288415	-0.0181500369174	0.0634766383361	-0.0744445871819	0.155111798805	0.772626971353	0.282573073578	12.1239708242	4.33845166629	6.24840458125	6.97439924047	0.448416861096	0.979478027634	0.999789590252
171525	latency	330119	Adamts3	0.00890674265139	0.00195920882444	-0.00366116812796	0.00680646602751	0.816044504451	0.955392906863	0.882981537298	14.8266925278	5.76467226586	7.76127331328	9.73714199656	0.928098509256	0.995251790977	0.999789590252
171526	latency	77794	Adamtsl2	0.152680285561	0.103062443148	-0.00543899957262	0.42243436759	0.00244735231396	0.126801082414	0.00341646446897	-4.56498329835	-3.23585349882	-3.78427020207	-11.4079700644	0.0837035623345	0.894191224474	0.999789590252
171527	latency	231821	Adap1	0.0531632790451	0.00466309324215	0.0493496187271	0.00328689128157	0.123518538919	0.898347503965	0.831727584335	11.7538643543	4.33845166629	6.32084935842	8.27103148792	0.4031439081	0.991630259241	0.999789590252
171528	latency	56417	Adar	-0.0869625944195	-0.0192814150319	0.0843191457902	-0.0337052053222	0.246963342218	0.790816786397	0.598314003242	12.8421336273	4.33845166629	6.26256519496	7.9563293305	0.562368968385	0.981776788634	0.999789590252
171529	latency	110532	Adarb1	-0.0599861917943	-0.0168783228715	0.0773577955042	-0.0285282357103	0.190691087531	0.705903577322	0.462158254165	12.4498793432	4.33845166629	6.18485845312	7.58831173709	0.495335468781	0.971809430933	0.999789590252
171530	latency	94191	Adarb2	-0.0210610337575	-0.00433612022854	-0.675403257007	-0.00422037175952	0.0522214204929	0.709032921832	0.451740508201	5.57974510522	-1.76175348654	0.0872696186192	1.45812538383	0.26960826394	0.971809430933	0.999789590252
171531	latency	30947	Adat1	-0.0782861301614	-0.0340136331566	0.0564077530541	-0.0485498193329	0.33025079642	0.650350863354	0.632038435925	13.2561411458	4.33845166629	6.11684892482	7.86383891513	0.640130928499	0.961654249211	0.999789590252
171532	latency	66757	Adat2	-0.0285501226959	-0.018813420566	0.0173429639246	-0.0341722910248	0.767683657416	0.831103841952	0.791539191739	14.1640052566	4.33845166629	6.28938592446	8.21230307319	0.905527721416	0.987960247803	0.999789590252
171533	latency	72113	Adck1	0.00115638488265	0.0084564343332	-0.00568741854704	0.0114831935655	0.974190279733	0.795704437001	0.842903599922	14.2549548986	4.33845166629	6.26614939762	8.22281366627	0.989546184501	0.982642700708	0.999789590252
171534	latency	57869	Adck2	-0.0440995930769	-0.0167993057021	-0.0387624221908	-0.0126647000792	0.338294216356	0.696806193082	0.826829992608	13.2888720723	4.33845166629	6.1747062378	8.12189888153	0.647425138198	0.969383182695	0.999789590252
171535	latency	67426	Adck3	0.057165095325	-0.0105175855106	-0.0152098352935	-0.00932779576197	0.158659279465	0.812875828846	0.958054168884	12.1601375496	4.33845166629	6.27801303096	8.27496077362	0.453683794441	0.985453084555	0.999789590252
171536	latency	76889	Adck4	0.0885224330012	0.00916863827092	-0.0167576453943	0.0159062508169	0.161141747185	0.88729438769	0.839865558574	12.1849035897	4.33845166629	6.31678617215	8.27173490302	0.456269985845	0.991167264691	0.999789590252
171537	latency	268822	Adck5	0.00898376100195	0.00984728883308	-0.0202450663487	0.0128568384732	0.877108396197	0.852539248181	0.858979599682	14.230834508	4.33845166629	6.301185342	8.26635425251	0.953711025339	0.99011965771	0.999789590252
171538	latency	432530	Adcy1	0.0432958858815	0.0197282257892	-0.0155379011011	0.0224992847301	0.0425471581218	0.368042318951	0.653785973601	9.91736995005	4.33845166629	5.46452947649	7.24257521685	0.245541157622	0.9357038288	0.999789590252
171539	latency	210044	Adcy2	0.00836943700176	-0.00528138096846	-0.00244647041454	-0.00557556865484	0.586825484611	0.71947274261	0.951001542765	13.9445236025	4.33845166629	6.1993164223	8.19515008481	0.811177871932	0.971809430933	0.999789590252
171540	latency	104111	Adcy3	-0.0435493420149	-0.0361137474243	-0.00426253676324	-0.0461578651026	0.418705783489	0.462880704527	0.718220201396	13.5662338241	4.33845166629	5.75718808997	7.61352416564	0.710739311028	0.946610690234	0.999789590252
171541	latency	224129	Adcy5	0.00870426389979	-0.0129977029428	0.0368065584096	-0.0247940911314	0.8650910717	0.783011841839	0.610934389933	14.2256099282	4.33845166629	6.25664869046	7.97107853413	0.949291092429	0.98139442171	0.999789590252
171542	latency	11512	Adcy6	0.0640401837953	-0.0896536532893	0.0515177499254	-0.13862498513	0.335541888432	0.242477307071	0.276878023565	13.2777902326	4.33845166629	4.86500473999	5.56046235245	0.645563557886	0.92614437601	0.999789590252
171543	latency	11513	Adcy7	-0.0416418383821	0.00444348820153	0.0362833459062	0.00264536171036	0.386440685024	0.922039030643	0.869245722768	12.1890791172	1.97649978556	3.96609520861	5.93591181814	0.68932460219	0.992190356765	0.999789590252
171544	latency	11514	Adcy8	-0.0135931396975	-0.0105676270193	0.0359839092071	-0.0390039356438	0.712224751923	0.753309282716	0.281227253889	14.112527092	4.33845166629	6.2319189139	6.95076775582	0.882291935077	0.977012567278	0.999789590252
171545	latency	11515	Adcy9	0.0429919350655	-0.0716888789379	-0.0408652980909	-0.103496909929	0.137138065415	0.104097064134	0.474921906687	11.9251050144	4.33845166629	3.4893972225	4.92612891725	0.421361287147	0.894191224474	0.999789590252
171546	latency	11516	Adcyap1	0.0549466140958	0.0162370566904	0.0140422514589	0.0832906429175	0.0105414138102	0.53757997353	0.649247335742	-7.50255172647	-11.9135438599	-10.3401854102	-8.58084152854	0.138696834722	0.951865687258	0.999789590252
171547	latency	11517	Adcyap1r1	-0.033856659335	0.0526186814024	0.0240536846773	0.0735263658392	0.213030984022	0.145971020036	0.498150136278	12.6202973538	4.33845166629	4.05858169607	5.55227523747	0.52462854274	0.907148126021	0.999789590252
171548	latency	11518	Add1	0.0594960784863	-0.0157688165432	-0.0201885715494	-0.0153439382049	0.226405999436	0.761622771448	0.97919542161	12.7124980249	4.33845166629	6.2391989537	8.23844861136	0.539628376328	0.979229226717	0.999789590252
171549	latency	11519	Add2	0.0337344058864	-0.0708656188222	0.0333879304605	-0.0968831857015	0.369491375375	0.119379084619	0.247667404741	13.4064984654	4.33845166629	3.72253628099	4.24801360049	0.6758181465	0.894191224474	0.999789590252
171550	latency	27360	Add3	0.0595189096777	0.0412445376169	0.00711232102245	0.04929112892	0.0722009677701	0.184443674704	0.593770607027	10.846629458	4.33845166629	4.43865020355	6.12474831908	0.313604473367	0.922516804296	0.999789590252
171551	latency	11532	Adh5	-0.0348973433667	0.0440285283679	-0.00236335080521	0.079196189031	0.468937597855	0.38065561027	0.422794405768	13.7028025399	4.33845166629	5.5094834764	6.80053643087	0.74447120918	0.938545596265	0.999789590252
171552	latency	104923	Adi1	0.0646647958248	0.046159577487	0.0658628407289	0.0429722210501	0.124376762661	0.237344155542	0.839757763191	11.765262999	4.33845166629	4.83247022945	6.78735745324	0.404059056885	0.92614437601	0.999789590252
171553	latency	72674	Adipor1	0.0172373326382	0.00747920583137	0.0365718545306	0.00482303744282	0.739400201015	0.874560730145	0.854394965222	14.1393319501	4.33845166629	6.31157085367	8.2744121981	0.893691987171	0.991028644205	0.999789590252
171554	latency	68465	Adipor2	0.0356613316239	0.0706497307354	0.179996732391	0.0573236418064	0.63991581757	0.312807411636	0.586980006487	14.0251969035	4.33845166629	5.2396305228	6.9140427351	0.841511599423	0.929265315013	0.999789590252
171555	latency	11534	Adk	-0.0479752479561	-0.0136076723495	0.0080927801012	-0.0383422447894	0.235965897459	0.726898622413	0.555534052817	12.7744841429	4.33845166629	6.2068881395	7.8234725988	0.550863271618	0.972694558295	0.999789590252
171556	latency	11535	Adm	-0.0919161992878	-0.0620910404451	0.0510435675121	-0.0660551019723	0.00895434930785	0.0902518352885	0.560266758344	5.66182412893	4.8969901429	3.75980462584	5.37877741894	0.131848697429	0.893540907137	0.999789590252
171557	latency	11538	Adnp	0.0758671573896	0.0328553867925	0.0621828723617	0.0260568285077	0.116378501481	0.485537437552	0.766230665255	11.6554896193	4.33845166629	5.81383358887	7.71630355813	0.39318801967	0.946610690234	0.999789590252
171558	latency	240442	Adnp2	-0.0752599710363	-0.0698237080771	0.0685614487148	-0.134166043793	0.281738893258	0.273457337463	0.135677013513	13.033814713	4.33845166629	5.04491580533	4.5885738975	0.597392154608	0.92614437601	0.999789590252
171559	latency	211488	Ado	-0.102426507077	-0.0592172130541	0.0500450387437	-0.0728966033884	0.0502131492823	0.245065423751	0.448121810511	10.2116109892	4.33845166629	4.88109226139	6.24622023595	0.266397292798	0.92614437601	0.999789590252
171560	latency	11539	Adora1	0.0362070270264	-0.0348552862723	0.0137120322624	-0.0542991700483	0.0127153020624	0.335748907257	0.397070196078	8.97573499723	5.32158097905	6.31876742089	7.52389141487	0.149282536713	0.931982224951	0.999789590252
171561	latency	72141	Adpgk	-0.0972675274152	-0.0620520468769	0.0633953540486	-0.0861807063501	0.0667888026956	0.218634170855	0.273467734611	10.7116562384	4.33845166629	4.70626845955	5.38305893332	0.302145713566	0.92614437601	0.999789590252
171562	latency	11544	Adprh	-0.0190658136297	0.0616243015515	-0.0376475997228	0.102497199277	0.838299943256	0.486195691198	0.474160079715	14.212129675	4.33845166629	5.81541468684	7.25020067131	0.937158240904	0.946610690234	0.999789590252
171563	latency	100206	Adprhl2	0.0640813486551	0.0555790478638	0.07335722524	0.0523277294824	0.227564316703	0.252151455362	0.875998133597	12.7201748487	4.33845166629	4.92409648175	6.89722951317	0.540681126083	0.92614437601	0.999789590252
171564	latency	66358	Adprm	0.0710656554311	0.0289400695781	-0.0228308897415	0.0606857388312	0.124693901053	0.522157443459	0.372096504244	11.7694530476	4.33845166629	5.89663543627	7.01764553726	0.404059056885	0.948996384	0.999789590252
171565	latency	11549	Adra1a	-0.0346552110543	0.0201294946651	-0.0787535085089	0.0236294132938	0.136377262833	0.484047236822	0.520400948051	11.9160497271	4.33845166629	5.81024106194	7.35444235745	0.420461866945	0.946610690234	0.999789590252
171566	latency	11548	Adra1b	-0.0501697685317	-0.0327854952425	-0.0231418954047	-0.0346372690243	0.00543657500811	0.0784763592445	0.819446833393	6.10502050002	4.33845166629	2.99918277262	4.94169583925	0.108642521848	0.893540907137	0.999789590252
171567	latency	11551	Adra2a	0.0354346817494	-0.00409654436	-0.00193416092939	-0.0104466300915	0.398600862002	0.918054299048	0.926861358404	5.9246383753	-3.35848783302	-1.37008707956	0.620419531922	0.696975183435	0.99197914954	0.999789590252
171568	latency	11553	Adra2c	0.00937673049782	-0.0345519795336	-0.0090658286865	-0.0669474273304	0.873008446085	0.520740739825	0.596165540138	11.7948370873	0.451918166158	2.00556282924	3.6943193284	0.952985856918	0.948996384	0.999789590252
171569	latency	11554	Adrb1	0.105862095694	0.0477219240394	0.0209557094848	0.0770831380617	0.0078148119416	0.333311782504	0.571455774946	6.7933828074	4.33845166629	5.32893028423	6.97557373627	0.12555112343	0.931982224951	0.999789590252
171570	latency	110355	Adrbk1	0.066508584177	0.00687458523732	-0.00914201238398	0.0106276964499	0.0708464935571	0.868292477846	0.853249848215	10.8138924593	4.33845166629	6.30879186884	8.27103970596	0.311115516664	0.990224746812	0.999789590252
171571	latency	320129	Adrbk2	-0.0362719462467	0.000579684157477	-0.0203454853832	0.00659454119515	0.188247599225	0.983752502281	0.69652720548	12.4298283744	4.33845166629	6.33800435826	8.17017064791	0.491414612794	0.998112666264	0.999789590252
171572	latency	56436	Adrm1	0.0685832736753	0.168843530609	-0.0560515582963	0.303459450912	0.488325471318	0.0694296192764	0.0542363423527	13.749495338	4.33845166629	2.78319699732	0.695071978579	0.75746517966	0.88808144774	0.999789590252
171573	latency	11564	Adsl	-0.0327031124786	0.0253106804283	-0.00461330310169	0.0311769862371	0.348364595723	0.493028759394	0.721857300333	13.3284071468	4.33845166629	5.83161987709	7.69180043604	0.657017564685	0.947386034721	0.999789590252
171574	latency	11566	Adss	-0.0141654497664	-0.0220745568608	-0.0245277450012	-0.0217419129002	0.80018364884	0.665505124242	0.986029468471	14.1884788426	4.33845166629	6.13685976654	8.13652145765	0.91937916179	0.96324281293	0.999789590252
171575	latency	11565	Adssl1	-0.0370955051184	-0.00796014786307	-0.00471847276096	-0.00815084762658	0.0777573058146	0.723464322856	0.972415617098	10.9743540404	4.33845166629	6.20341602137	8.20209672371	0.324536392185	0.971809430933	0.999789590252
171576	latency	11569	Aebp2	0.0322884177172	-0.0419876619229	0.0649179140045	-0.0629936411003	0.55261345409	0.441774518434	0.387094915448	13.884051445	4.33845166629	5.70029530255	6.87493100332	0.792787013799	0.946610690234	0.999789590252
171577	latency	68048	Aen	-0.0198720158315	0.0433298788043	-0.00793120672973	0.0631546442103	0.644041050103	0.318361399164	0.464076351922	14.0308472096	4.33845166629	5.26456472821	6.67311259034	0.843788866755	0.929265315013	0.999789590252
171578	latency	14797	Aes	-0.120260725575	0.110315717031	-0.0457290714634	0.185052739536	0.20621857593	0.338453428898	0.349294590717	12.5706484172	4.33845166629	5.35018532063	6.38362703386	0.51562412368	0.932713034663	0.999789590252
171579	latency	70292	Afap1	-0.0224415641617	0.0329323318106	0.095915489754	0.0322030700093	0.183397893714	0.213566429919	0.798472930996	12.7688372807	7.52095611898	7.84036748845	9.76775638563	0.485219562784	0.92614437601	0.999789590252
171580	latency	106877	Afap1l1	0.101342320203	0.00767300537395	0.0236938768573	-0.0645505181471	0.0252949638203	0.900124997309	0.581560970465	8.9784081265	4.33845166629	6.32146277739	7.98635016528	0.194847159921	0.991630259241	0.999789590252
171581	latency	14266	Aff2	-0.117113977536	-0.100460088772	-0.0109241900034	-0.109025816486	1.72741619167e-05	0.00183848278001	0.36726520339	-5.21873014167	4.33845166629	-4.12619529087	-3.02310954949	0.0210917517003	0.567832764272	0.999789590252
171582	latency	16764	Aff3	-0.0829693096665	-0.0452638902749	0.0422605352295	-0.0658314238053	0.058722558737	0.291433415084	0.322465826949	10.4871323843	4.33845166629	5.13802948963	6.05793758008	0.285179522694	0.927344847718	0.999789590252
171583	latency	93736	Aff4	-0.0485487876309	-0.010236316724	0.0638729400716	-0.0211982546923	0.411560897934	0.853729356449	0.611175774168	13.5447757898	4.33845166629	6.30179127766	8.01660751454	0.705780697159	0.990224746812	0.999789590252
171584	latency	114896	Afg3l1	-0.0254360959752	0.0654499777256	0.0731115114404	0.0643089972817	0.646577007878	0.250955227435	0.958801847056	14.0342785927	4.33845166629	4.91694139724	6.91399707815	0.844439417005	0.92614437601	0.999789590252
171585	latency	69597	Afg3l2	0.0501700780332	0.033890063785	0.040467315804	0.0333469299569	0.200808506499	0.350610594236	0.958750648486	12.5298190006	4.33845166629	5.39875722145	7.39580557324	0.50956430152	0.933902246813	0.999789590252
171586	latency	71562	Afmid	-0.0923799297676	-0.0411960193058	0.063070647295	-0.0734561823222	0.230694197593	0.576453004817	0.434586151631	11.085592333	3.86419075442	5.52651802397	6.84983865992	0.544620292462	0.952888916256	0.999789590252
171587	latency	216549	Aftph	0.145888208895	0.0717135381263	0.0564606217602	0.0745912808604	0.00941005768619	0.267337054393	0.918735902754	7.14364548547	4.33845166629	5.01143995264	6.99995454617	0.133445765794	0.92614437601	0.999789590252
171588	latency	11593	Aga	-0.108305138842	-0.0608482616258	0.0559965077437	-0.0749408171889	0.0674144614795	0.276284617105	0.468597903031	6.84115587447	-0.924530809792	-0.207293441728	1.21051778154	0.303738219433	0.92614437601	0.999789590252
171589	latency	347722	Agap1	-0.0565481280962	-0.0187534213103	-0.00149398203403	-0.0311034723654	0.214882636484	0.668723075121	0.741468777607	12.6334674477	4.33845166629	6.14096440069	8.0208734186	0.526745029405	0.963999619599	0.999789590252
171590	latency	216439	Agap2	0.125769841743	-0.0535587319627	0.0106154273161	-0.116081467892	0.0417833396907	0.569324535493	0.503927052585	9.8850382489	4.33845166629	5.98919356819	7.49636868862	0.243944219526	0.952888916256	0.999789590252
171591	latency	213990	Agap3	0.0258326924101	-0.0113617890038	-0.0089688610599	-0.0115530976655	0.595474090067	0.804761069277	0.988384019191	13.9587147703	4.33845166629	6.27254708898	8.272313213	0.81625137633	0.983970697882	0.999789590252
171592	latency	76223	Agbl3	-0.0557523709067	0.0172128234643	0.000949463380731	0.0210898142983	0.226686800837	0.726003083399	0.872900966386	12.7143633809	4.33845166629	6.20598763365	8.17775015443	0.540067480628	0.972694558295	0.999789590252
171593	latency	78933	Agbl4	0.0533747145459	-0.0509119653506	0.001155303982	-0.0760699671641	0.12208575117	0.284279060343	0.44727200434	11.7346373171	4.33845166629	5.10186501594	6.46461235382	0.401364303121	0.92614437601	0.999789590252
171594	latency	231093	Agbl5	-0.0380334714595	0.0623475542388	0.0432668090525	0.0648977503455	0.614463301538	0.407340104197	0.926685598323	13.9884091345	4.33845166629	5.5979600347	7.5886178876	0.82660603567	0.946610690234	0.999789590252
171595	latency	15463	Agfg1	0.0567126709679	-0.0319425964577	0.0917030729297	-0.0460564492322	0.264011889648	0.561623099064	0.450609405811	12.9400250262	4.33845166629	5.97507757962	7.34713406565	0.580836394645	0.951865687258	0.999789590252
171596	latency	231801	Agfg2	0.00180016319438	-0.0537232953119	0.0341650931232	-0.0690690393759	0.97308119189	0.292695303503	0.472924493159	14.2548579254	4.33845166629	5.14429092082	6.57591040784	0.989256646345	0.927344847718	0.999789590252
171597	latency	66549	Aggf1	0.0234249846175	0.00700518838482	-0.00701053490181	0.00816706676245	0.585851847358	0.859619455201	0.91974593049	13.9428991729	4.33845166629	6.3047147083	8.29351399274	0.810566691926	0.990224746812	0.999789590252
171598	latency	69923	Agk	0.00630857018894	0.0482818575456	0.035354926706	0.0532294051329	0.908866311395	0.34911549757	0.877520543456	14.2422369046	4.33845166629	5.3929077202	7.36670162584	0.969561214217	0.933902246813	0.999789590252
171599	latency	77559	Agl	-0.127654446946	-0.051736054237	0.0640561952296	-0.071329918295	0.0164347532037	0.400194009911	0.440425399615	8.18512550129	4.33845166629	5.57510272695	6.91841122952	0.165687572767	0.946610690234	0.999789590252
171600	latency	236511	Ago1	0.019428268505	0.00753382548532	0.0468566250891	-0.0134986703105	0.754241023953	0.89437456017	0.615757770257	14.1526791569	4.33845166629	6.3194382774	8.04152690767	0.899176256725	0.991630259241	0.999789590252
171601	latency	239528	Ago2	0.018006637134	-0.00224933980071	0.0643579295248	-0.0141912922259	0.796861454637	0.972020587895	0.663356194379	14.1861622494	4.33845166629	6.33712479459	8.12806660762	0.917562856371	0.996705470201	0.999789590252
171602	latency	214150	Ago3	0.0906096835172	0.0353356920882	-0.0188322485953	0.0523764406724	0.0731681557028	0.490611686401	0.556036575256	10.869605519	4.33845166629	5.82593059659	7.44348897479	0.316129929629	0.947386034721	0.999789590252
171603	latency	76850	Ago4	-0.00547362557462	-0.0163105357012	-0.00736493389901	-0.0198441369326	0.940316595958	0.803244854236	0.932339991726	10.3718471244	-0.924530809792	1.00828616321	3.00029692974	0.978953131678	0.983495861823	0.999789590252
171604	latency	55979	Agpat1	0.10673353482	0.0713864951929	0.0654711162327	0.0729320213681	0.0781035334598	0.210729854004	0.957830260925	10.9819854519	4.33845166629	4.64900847442	6.64592351358	0.324589565536	0.92614437601	0.999789590252
171605	latency	28169	Agpat3	0.0657413042423	0.0398694835521	-0.0338062063742	0.0428547527252	0.0872310475347	0.275142319935	0.68590109841	11.17098237	4.33845166629	5.0539677225	6.87350181998	0.341806282537	0.92614437601	0.999789590252
171606	latency	68262	Agpat4	0.0309478599533	0.0176562217665	-0.0087844399107	0.0247501171116	0.222274059514	0.455441504323	0.565094525831	12.6847244696	4.33845166629	5.73760761096	7.37243747315	0.535060553995	0.946610690234	0.999789590252
171607	latency	52123	Agpat5	0.0130208313447	0.0278072715722	-0.0304497171791	0.0549500550278	0.800009803573	0.554229811033	0.400198361655	14.1883586493	4.33845166629	5.96117245098	7.1802925153	0.919265923361	0.951865687258	0.999789590252
171608	latency	102247	Agpat6	-0.00858335074673	0.00549268421229	0.0621338725887	-0.00319559965268	0.820200179815	0.874315859713	0.526618268763	14.2015643737	4.33845166629	6.3114649225	7.86911159449	0.929864827813	0.991028644205	0.999789590252
171609	latency	231510	Agpat9	-0.0733830725976	0.0155127031478	-0.0330980226195	0.0221622161102	0.150748169517	0.772206719845	0.739946314905	10.3825769895	0.515231846383	2.42453252893	4.30242131975	0.443099458305	0.979478027634	0.999789590252
171610	latency	228061	Agps	0.019650945685	0.0253210054688	-0.0452696474789	0.030921597673	0.689808008055	0.57273586245	0.660538919434	14.0880241024	4.33845166629	5.99532816486	7.78252148131	0.870738408589	0.952888916256	0.999789590252
171611	latency	11603	Agrn	0.00345817536528	-0.0426411735817	0.0335279850526	-0.0931155891418	0.940388311339	0.334087125983	0.157942780874	14.2501598497	4.33845166629	5.33216346056	5.1323359031	0.978953131678	0.931982224951	0.999789590252
171612	latency	67269	Agtpbp1	-0.0150859816059	-0.0362655272565	0.037770603634	-0.0416905109609	0.782420912883	0.469234404276	0.691403734969	14.1756061325	4.33845166629	5.77351920106	7.59966100112	0.910280668199	0.946610690234	0.999789590252
171613	latency	226747	Ahctf1	0.050445107209	-0.0900253101565	0.0351587435189	-0.113844322607	0.392270153962	0.184680753747	0.420001516752	13.48400974	4.33845166629	4.4407009427	5.72317406534	0.693042769481	0.922516804296	0.999789590252
171614	latency	269378	Ahcy	0.043267066041	0.0290121489497	0.0833588502445	0.0212399490301	0.490805019381	0.613926524102	0.72326853303	13.7552473702	4.33845166629	6.06395726288	7.92561370884	0.759131695112	0.959455461664	0.999789590252
171615	latency	229709	Ahcyl1	-0.00535623072022	-0.00131014063462	0.0553130001346	-0.00636084797541	0.914126083332	0.976935390002	0.711935451634	14.2437923746	4.33845166629	6.33755012231	8.18710374004	0.971104596469	0.997610849372	0.999789590252
171616	latency	74340	Ahcyl2	-0.0165305818685	0.00803474567499	0.0645945823718	0.00236243156179	0.649078444891	0.813460992482	0.602326160954	14.0376320841	4.33845166629	6.27839752317	7.97883095995	0.845630368344	0.985467876286	0.999789590252
171617	latency	230793	Ahdc1	0.0783977480684	-0.0752065991377	0.0705529817709	-0.174714125491	0.244759326556	0.34154538148	0.125004593496	12.828873611	4.33845166629	5.36275968815	4.76613486203	0.561221415237	0.932866967804	0.999789590252
171618	latency	52906	Ahi1	-0.116041792879	-0.0658468284109	-0.0324927214077	-0.08637973176	0.0502249441458	0.255494577166	0.65227549243	10.2120262526	4.33845166629	4.94387365238	6.7198416382	0.266397292798	0.92614437601	0.999789590252
171619	latency	11622	Ahr	-0.0865674361091	-0.063573755903	0.031705298	-0.0726103908007	0.0199474358664	0.0719200892665	0.401031079949	8.54292831041	4.33845166629	2.84553992902	4.06741586109	0.177520548053	0.891710911351	0.999789590252
171620	latency	217737	Ahsa1	0.0302162573115	0.166056341653	-0.044202279056	0.255162755731	0.725078542868	0.0499476329946	0.0971847293391	14.1255931994	4.33845166629	2.19355689161	1.15819346771	0.888052031693	0.881216235027	0.999789590252
171621	latency	268390	Ahsa2	-0.0242931892502	0.052507896617	0.00738940518096	0.0705420981568	0.616853486808	0.290765579027	0.56727026877	13.9920079651	4.33845166629	5.13470169741	6.77360117236	0.827940717001	0.927344847718	0.999789590252
171622	latency	108909	Aida	0.0177669767088	0.062892177867	-0.0118014156503	0.0759288805373	0.769930487769	0.266745307184	0.582623304676	14.1658286332	4.33845166629	5.0081526298	6.6749213229	0.905844214266	0.92614437601	0.999789590252
171623	latency	26926	Aifm1	0.0315516168499	0.0255894325515	0.00253117216453	0.0274457878867	0.376763364135	0.432973610199	0.842308594885	13.4319606253	4.33845166629	5.67531065598	7.63164166043	0.681260977129	0.946610690234	0.999789590252
171624	latency	71361	Aifm2	-0.0795149656136	-0.030141361448	0.00525626017421	-0.0308540505259	0.05873927757	0.516327121669	0.914759150244	12.4085734534	8.52128432476	10.0618118403	12.0489810911	0.285179522694	0.948996384	0.999789590252
171625	latency	72168	Aifm3	0.0447608552297	-0.0375116805186	-0.00177251110549	-0.116574836357	0.0654245877927	0.320584546128	0.156914543637	10.6757851096	4.33845166629	5.27438606735	5.06363723243	0.298964901553	0.929265315013	0.999789590252
171626	latency	66253	Aig1	0.033079474636	0.0802115575074	-0.0554200119035	0.130121526488	0.690816814144	0.295928796266	0.282999477013	14.0891747	4.33845166629	5.16017904454	5.88842877948	0.870877200561	0.927344847718	0.999789590252
171627	latency	13722	Aimp1	0.0495826886979	0.0813047415103	-0.0692915497112	0.128442744403	0.553799503511	0.288687858625	0.270624637465	13.8862684533	4.33845166629	5.12428589491	5.78528938895	0.793560816751	0.927344847718	0.999789590252
171628	latency	231872	Aimp2	0.0167418624282	0.0163413958738	-0.0208437317087	0.0538719001639	0.7970375583	0.783091293258	0.532702730184	14.1862860923	4.33845166629	6.25671012087	7.82724343836	0.917577652917	0.98139442171	0.999789590252
171629	latency	11632	Aip	-0.0170703594531	0.0460996294346	-0.0507328306714	0.142390268186	0.833504171025	0.546414657922	0.206536954055	14.2094459936	4.33845166629	5.94608806605	6.18567454723	0.935667757109	0.951865687258	0.999789590252
171630	latency	230959	Ajap1	0.0211994242828	0.00445527490807	0.0253888976775	-0.00278624196905	0.394965902483	0.849365984535	0.603167574028	13.492759081	4.33845166629	6.29954455824	8.00136481294	0.694789463956	0.99011965771	0.999789590252
171631	latency	11636	Ak1	-0.00417353889807	0.0276002559885	-0.0194097559798	0.0355544927824	0.942273839459	0.60518554857	0.719669018954	14.2505277779	4.33845166629	6.05020670053	7.9080812563	0.979370962391	0.957550500418	0.999789590252
171632	latency	11637	Ak2	0.0566348206882	0.046025495046	-0.0386932262055	0.0716538062991	0.193243069989	0.248872545237	0.241170304265	12.4705032361	4.33845166629	4.90438368137	5.38867835787	0.499576092434	0.92614437601	0.999789590252
171633	latency	56248	Ak3	0.0109462630028	-0.00401672726558	0.0481166066376	-0.0149601511441	0.768747911525	0.906746286585	0.489772673913	14.1648714038	4.33845166629	6.3236506827	7.79731783978	0.90554565145	0.991893291384	0.999789590252
171634	latency	11639	Ak4	0.0651603514774	-0.0106957451425	0.00299199465504	-0.0561772384443	0.00841677406499	0.862588612334	0.689651704548	5.86999072578	4.03066276786	5.9981820261	7.82101549437	0.129758600169	0.990224746812	0.999789590252
171635	latency	229949	Ak5	0.0679807629519	0.0616006236684	0.0068104337251	0.0741118233888	1.31416326091e-05	0.00190688371981	0.163398226151	-5.76833720993	4.33845166629	-4.05383784988	-4.19704398427	0.0196154197727	0.567832764272	0.999789590252
171636	latency	102216272	Ak6	0.0780654309123	0.0524907911286	-0.0228920590608	0.0667429665429	0.14358047606	0.290745617395	0.510535398121	11.9995959663	4.33845166629	5.13460207961	6.65687862556	0.431394627522	0.927344847718	0.999789590252
171637	latency	11640	Akap1	0.048493598886	0.0328914391746	-0.00431471210562	0.0373517755663	0.433109179248	0.561966407876	0.82193588379	13.6078726024	4.33845166629	5.97571478109	7.91982876583	0.720668176427	0.951865687258	0.999789590252
171638	latency	56697	Akap10	0.0557724654036	0.0418571868772	-0.0175738549728	0.0477000447881	0.318276506494	0.414026753278	0.717980875058	13.2054016787	4.33845166629	5.6188222408	7.47490327823	0.629318536987	0.946610690234	0.999789590252
171639	latency	219181	Akap11	-0.0142763722807	-0.0113625100373	0.0454129081097	-0.0203957250766	0.844794949714	0.864355901787	0.736183354729	14.2156323537	4.33845166629	6.30697477913	8.18173139918	0.94036487626	0.990224746812	0.999789590252
171640	latency	83397	Akap12	-0.0808421582222	-0.0511682129342	0.0496315057382	-0.0647152196926	0.0389403047325	0.175964287614	0.326239402785	9.75898977282	4.33845166629	4.36322811032	5.29985296484	0.236378887241	0.921796886316	0.999789590252
171641	latency	75547	Akap13	0.0876520529845	0.0112752589869	0.000118762996825	0.0238252446468	0.0311277786027	0.825761869179	0.819222267	9.35564173705	4.33845166629	6.28618165546	8.22854911489	0.213960161771	0.987436729759	0.999789590252
171642	latency	338351	Akap17b	0.0567140043958	0.0201597221259	0.0819795345786	0.00445114927348	0.199565331659	0.635401767157	0.466760663132	12.5202537747	4.33845166629	6.09598021406	7.51160160374	0.508115777537	0.961332737023	0.999789590252
171643	latency	11641	Akap2	-0.04576602602	-0.0264831328689	0.0235215619493	-0.0367379239817	0.118231883444	0.33993256865	0.415644234369	11.6816544219	4.33845166629	5.35621988528	6.62513616773	0.395401615132	0.932866967804	0.999789590252
171644	latency	238276	Akap5	0.0548919538344	0.0342439759333	0.0111728355958	0.0461417440837	0.0752509084596	0.243072166205	0.572941163634	10.9179948982	4.33845166629	4.86872080545	6.51808588698	0.320695475741	0.92614437601	0.999789590252
171645	latency	238161	Akap6	-0.0390587929958	-0.0796707726705	-0.0233021837266	-0.0876110239148	0.455364160945	0.100575931433	0.661241631676	13.6682167887	4.33845166629	3.43033770192	5.21846972082	0.735449259939	0.893540907137	0.999789590252
171646	latency	432442	Akap7	-0.0393209731417	0.0123306290303	-0.0198678842118	0.0379931609247	0.168106523952	0.699106757836	0.370378122326	12.2521268358	4.33845166629	6.17730880406	7.29198099202	0.465992181766	0.969779792412	0.999789590252
171647	latency	56399	Akap8	-0.0172513565443	-0.0176233141145	0.0553795259229	-0.0432979561441	0.727376223451	0.696090393421	0.339824229559	14.1278550137	4.33845166629	6.17389157414	7.16863266249	0.88857065416	0.969260908555	0.999789590252
171648	latency	54194	Akap8l	0.177737432785	0.133308554716	-0.0160495339205	0.176161683877	0.0221544055711	0.0690591490945	0.268381076919	8.73579420565	4.33845166629	2.77371894874	3.42211740582	0.185629379294	0.88808144774	0.999789590252
171649	latency	100986	Akap9	-0.137223734077	-0.0410646812074	-0.0267546364025	-0.0583424390042	0.0153543807558	0.568551246028	0.828742056557	8.05900133421	4.33845166629	5.98779295329	7.93616356795	0.161092507256	0.952888916256	0.999789590252
171650	latency	57373	Akip1	0.0119903787325	0.103980369592	-0.0542275919064	0.114427012095	0.87382236717	0.15378185818	0.576365438421	14.2294559529	4.33845166629	4.14434969742	5.79993630506	0.953000088773	0.91670466928	0.999789590252
171651	latency	68050	Akirin1	0.108323302362	0.0344264086038	0.0535744729591	0.0316101837516	0.00898626747581	0.55389058079	0.900448222205	7.05689734369	4.33845166629	5.96052598478	7.94325949318	0.131848697429	0.951865687258	0.999789590252
171652	latency	433693	Akirin2	0.0765302102667	-0.00100019756595	-0.0349329273926	0.0316573803217	0.19579400595	0.986870277917	0.587515234451	12.4908030555	4.33845166629	6.3381595714	8.01350288022	0.502814399286	0.998447714302	0.999789590252
171653	latency	58810	Akr1a1	-0.130886568957	0.0587012481478	-0.0505019572243	0.170917617235	0.205669680588	0.609430627269	0.337557678995	12.5665638207	4.33845166629	6.05693762226	7.0422002842	0.515386643437	0.958727897608	0.999789590252
171654	latency	67861	Akr1b10	-0.0483715744205	-0.0273470668272	0.0132556625376	-0.0303483405458	0.0393044390649	0.238074830133	0.634656757323	9.77566385258	4.33845166629	4.83715323277	6.58801385078	0.236825475995	0.92614437601	0.999789590252
171655	latency	11677	Akr1b3	0.0586826072872	0.0296298306786	0.0335923431615	0.0285777398883	0.219963525488	0.509765485518	0.964089240087	12.668922928	4.33845166629	5.86975909635	7.86752250956	0.5328584306	0.948996384	0.999789590252
171656	latency	105349	Akr1c18	-0.0437715330061	-0.0198132233284	-0.420852353918	-0.0197790024399	0.218848610315	0.600606968372	0.923251590402	13.1189987798	10.9058681819	12.5969593541	14.5861041062	0.531943510356	0.956586279558	0.999789590252
171657	latency	56043	Akr1e1	0.0698904684377	0.0490526100471	-0.0149190639342	0.0565707636139	0.0678879155898	0.171975571043	0.540903323397	10.7399919039	4.33845166629	4.32628467656	5.91377117963	0.305165995032	0.921796886316	0.999789590252
171658	latency	110198	Akr7a5	-0.0108529929418	-0.0735474549126	-0.0104234124502	-0.112402704902	0.834360944463	0.141306215919	0.318773875792	14.2099315291	4.33845166629	4.00485154921	4.90815290635	0.935881996783	0.903248054883	0.999789590252
171659	latency	11651	Akt1	-0.0585724911439	-0.0174947547694	0.059646193407	-0.0262564810428	0.0777061066158	0.61223837827	0.454331978808	10.9732224251	4.33845166629	6.06133454997	7.44364835576	0.324536392185	0.959455461664	0.999789590252
171660	latency	67605	Akt1s1	0.0328236651444	0.0356729683588	0.063738404934	0.0328776625478	0.558221761875	0.485016360213	0.863507316731	13.8944561624	4.33845166629	5.81257946622	7.77997091376	0.795478597075	0.946610690234	0.999789590252
171661	latency	11652	Akt2	0.0992574568512	0.0177255053458	0.0146896884403	0.0189167536207	0.042195074422	0.756488612686	0.97374578156	9.9025430219	4.33845166629	6.2347363623	8.2335412791	0.24480597543	0.977265089064	0.999789590252
171662	latency	23797	Akt3	0.018255159143	-0.132268282896	0.0601744038584	-0.194720450538	0.624301728772	0.0057502012816	0.0144750402812	14.0030283976	4.33845166629	-1.88654824838	-6.48305350622	0.832308507647	0.681594247059	0.999789590252
171663	latency	14339	Aktip	-0.00526981661289	0.0356093658009	-0.033882077412	0.0564136890482	0.926668873409	0.506196287481	0.480458820857	14.2471234419	4.33845166629	5.86180636398	7.31252817485	0.975230731281	0.948996384	0.999789590252
171664	latency	17025	Alad	-0.00438245240399	0.0851277306842	0.0195740073035	0.119690921491	0.93401121556	0.112732436425	0.371629385294	14.248827128	4.33845166629	3.62542660189	4.74471787876	0.976560793115	0.894191224474	0.999789590252
171665	latency	11655	Alas1	0.0712100456893	0.0193946675814	-0.0331009120236	0.0323367789096	0.0698329144032	0.641139555149	0.534284954113	10.7889530399	4.33845166629	6.10412516135	7.67796624822	0.309158768986	0.961654249211	0.999789590252
171666	latency	11658	Alcam	-0.0167436181108	0.00733022661127	0.0190399824275	-0.000719716626719	0.432566097669	0.727003143368	0.646920450498	13.6063406561	4.33845166629	6.20699301557	7.97550063833	0.720058902868	0.972694558295	0.999789590252
171667	latency	56454	Aldh18a1	0.00244355120488	0.0512063998867	0.0369007186301	0.0525069643802	0.948173775612	0.162131440882	0.906287398992	14.2516021709	4.33845166629	4.23073465796	6.21544339283	0.980526161842	0.920548665662	0.999789590252
171668	latency	72535	Aldh1b1	-0.0384886810876	-0.0341756503936	-0.00496719695609	-0.106301821284	0.295261719236	0.308637535345	0.169262126071	13.1004903703	4.33845166629	5.22052714899	5.13582315101	0.61000771436	0.928714657689	0.999789590252
171669	latency	216188	Aldh1l2	-0.0149177307466	-0.0133341361882	-0.0569011032411	-0.00709862156867	0.744456416437	0.749370585898	0.695798261643	14.1439798924	4.33845166629	6.22837090047	8.05968752951	0.896605791396	0.975850483591	0.999789590252
171670	latency	11669	Aldh2	0.0281812474982	0.0205323303685	-0.0261669430632	0.0273267181914	0.36831663191	0.474590095536	0.537616577012	13.4023194961	4.33845166629	5.78701138781	7.36775974216	0.674740596492	0.946610690234	0.999789590252
171671	latency	11671	Aldh3a2	-0.0145941693306	0.0134628457397	0.0102222781235	0.0147097734187	0.731125467006	0.734613883699	0.960061021859	14.1314981961	4.33845166629	6.21450408952	8.21173714775	0.890566834811	0.972917401567	0.999789590252
171672	latency	212647	Aldh4a1	0.171443629877	0.218105157942	0.0368505058607	0.244126797506	0.0950398257444	0.0192024951871	0.450580734755	11.3164088996	4.33845166629	0.425280866689	1.79725783728	0.355210286731	0.831359091273	0.999789590252
171673	latency	214579	Aldh5a1	-0.0738379972331	-0.0260121119501	0.00839039986216	-0.0296521419393	0.0212862334043	0.484880322486	0.765659758106	8.6624044328	4.33845166629	5.8122516856	7.71423032468	0.182645755352	0.946610690234	0.999789590252
171674	latency	104776	Aldh6a1	-0.0245416665777	0.0415288570499	0.0896303985841	0.0336072852886	0.552139889828	0.328949197062	0.647910203396	13.8831637364	4.33845166629	5.31054956404	7.08044717782	0.792571189899	0.931982224951	0.999789590252
171675	latency	110695	Aldh7a1	0.0376751016454	0.0339012841993	0.0100525774029	0.0456721345991	0.385222693968	0.391778539009	0.674031863209	13.460723858	4.33845166629	5.54741463031	7.35220398634	0.688159340651	0.946560497232	0.999789590252
171676	latency	56752	Aldh9a1	-0.0870368272447	-0.0284245805851	-0.0257148985431	-0.0288952968387	0.0308601190292	0.531546776419	0.980348731615	9.34000561294	4.33845166629	5.91626122041	7.91559177962	0.213485582632	0.951790672666	0.999789590252
171677	latency	11674	Aldoa	0.0859956895027	0.104507723774	-0.044783797631	0.320137850767	0.420635618133	0.282591255786	0.0610715808124	13.5719366132	4.33845166629	5.09316468342	3.22277585581	0.711647623307	0.92614437601	0.999789590252
171678	latency	353204	Aldoart1	-0.0525400119638	-0.0156508128372	-0.0498682847381	0.0355353708305	0.604607002587	0.866912579387	0.657314538795	13.973243525	4.33845166629	6.30816124171	8.09101553429	0.820786608033	0.990224746812	0.999789590252
171679	latency	79459	Aldoart2	0.106238720435	0.0731610168777	-0.0750524592951	0.21502600177	0.380797654188	0.510754096325	0.192039909438	13.4457906067	4.33845166629	5.87194491393	5.99418252972	0.684762791994	0.948996384	0.999789590252
171680	latency	11676	Aldoc	-0.0624180615898	-0.0501278409534	-0.002695746062	-0.0556683658565	0.000271953338825	0.0031165839877	0.317738229322	0.278052967903	4.33845166629	-3.08440420325	-2.18580674552	0.0532472316563	0.585829204302	0.999789590252
171681	latency	208211	Alg1	-0.00088712957209	0.0164804132717	-0.00910990106445	0.03198398006	0.986017995499	0.722712116302	0.671016586624	14.2557351115	4.33845166629	6.2026487384	8.00358373063	0.993484791998	0.971809430933	0.999789590252
171682	latency	380959	Alg10b	0.141325993494	0.0309558417484	0.105484870353	0.0140943591959	0.0581769594744	0.706661264469	0.669457553324	10.4707766965	4.33845166629	6.18568723979	7.98461189668	0.284136270073	0.971809430933	0.999789590252
171683	latency	207958	Alg11	0.00810185992191	0.0309608412954	0.0217465673869	0.0327943052691	0.871631882896	0.502277336758	0.929647955283	14.2285161073	4.33845166629	5.8529627561	7.84436224286	0.952531085745	0.94858997663	0.999789590252
171684	latency	223774	Alg12	-0.0688431383107	-0.0583499963437	0.0270863152271	-0.0613142261936	0.174899191531	0.209847331399	0.732848500928	11.6309480411	4.155213381	4.45341527952	6.32427894512	0.4760029485	0.92614437601	0.999789590252
171685	latency	67574	Alg13	0.0717053326886	0.0647714026615	0.0763008412852	0.0596805284603	0.244538901895	0.249380823503	0.892037469865	12.8275394533	4.33845166629	4.90746024429	6.88713421021	0.56082268823	0.92614437601	0.999789590252
171686	latency	66789	Alg14	0.112547638727	0.0792667199854	-0.0187837063105	0.107314574863	0.0330436665038	0.113877844933	0.29117687687	9.46362734192	4.33845166629	3.64260494995	4.413285282	0.220629623569	0.894191224474	0.999789590252
171687	latency	56737	Alg2	-0.0817996037415	-0.00385070609625	0.0336358409036	-0.0170982348971	0.0498324431258	0.939320614941	0.662797872082	10.1981517747	4.33845166629	6.33220145714	8.12240355038	0.265027600707	0.992980635779	0.999789590252
171688	latency	208624	Alg3	0.0613444860326	0.0254892746157	-0.038468796493	0.0473054592018	0.258121895675	0.618380943639	0.468471273803	12.9071093345	4.33845166629	6.07080284495	7.49089803683	0.574074379998	0.959528572036	0.999789590252
171689	latency	66248	Alg5	-0.024814307592	0.000229782003276	-0.0318304808561	0.0087695093569	0.553002758076	0.99530450237	0.674916604948	13.8847801342	4.33845166629	6.33841431188	8.14432620122	0.793067243304	0.999315186631	0.999789590252
171690	latency	320438	Alg6	0.0896715038628	0.017914558042	-0.0121883919928	0.0335207602873	0.165426647094	0.781911238765	0.740265636384	12.2266444685	4.33845166629	6.25579516896	8.13454188907	0.462293004946	0.981159479265	0.999789590252
171691	latency	381903	Alg8	0.0626900555979	-0.0127205957493	-0.0273720075573	-0.000253031767298	0.314955540776	0.838572144751	0.830460810083	13.1908825628	4.33845166629	6.29368840807	8.24310603523	0.626728675502	0.98910930083	0.999789590252
171692	latency	102580	Alg9	0.0557608099824	0.0968190078569	0.104273511369	0.0961101383251	0.28385393435	0.0437391182836	0.961366269303	13.0445083196	4.33845166629	1.95265391324	3.95006500852	0.599110896873	0.881216235027	0.999789590252
171693	latency	11682	Alk	0.0196628904326	0.0804696212577	0.0209787410101	0.0811016072138	0.577433005722	0.0272199297322	0.863834493542	14.390226846	7.68376677814	4.36479080088	6.33185392363	0.805858612397	0.881216235027	0.999789590252
171694	latency	211064	Alkbh1	0.0691033493906	0.0858337082224	-0.000685002619191	0.104543242943	0.219495402395	0.0935126749332	0.42804654789	12.6656973072	4.33845166629	3.30474761068	4.61170742449	0.532639460491	0.893540907137	0.999789590252
171695	latency	231642	Alkbh2	-0.10215256252	-0.0100630236225	-0.055450436751	0.0145572243777	0.111066876451	0.883058456307	0.628515810328	11.5778785653	4.33845166629	6.3151149997	8.05683953189	0.384607646475	0.991167264691	0.999789590252
171696	latency	69113	Alkbh3	-0.0593727599356	-0.0110860217213	-0.0932815244784	-0.000246695870154	0.37783546124	0.861717438874	0.642396085782	13.4356561847	4.33845166629	6.3057257536	8.06781474181	0.682047750109	0.990224746812	0.999789590252
171697	latency	72041	Alkbh4	-0.0558090409394	-0.066427113793	0.11866264096	-0.0775775041211	0.385832490782	0.256946273623	0.438481900181	13.4627626635	4.33845166629	4.95236255541	6.29006803058	0.688744841001	0.92614437601	0.999789590252
171698	latency	268420	Alkbh5	0.119926992956	0.0863528097227	0.0917908789691	0.0855173053377	0.0358865238324	0.109613311689	0.968400448721	9.61236687228	4.33845166629	3.57765535002	5.57592381152	0.227543959064	0.894191224474	0.999789590252
171699	latency	233065	Alkbh6	0.00366118642553	0.108846955815	-0.0355351202276	0.189101358214	0.964932938763	0.178863891009	0.179724796033	14.2540201545	4.33845166629	4.3894835422	4.40359873904	0.987174182036	0.922516804296	0.999789590252
171700	latency	66400	Alkbh7	-0.0238461033347	0.0924036095305	0.055951593699	0.105023700478	0.592611835167	0.0697414856207	0.67124583896	13.954065332	4.33845166629	2.79113387027	4.59236347227	0.81488645031	0.88808144774	0.999789590252
171701	latency	67667	Alkbh8	0.0213518524203	0.0049290326132	0.054598824658	-0.00370853387038	0.680405595385	0.917517963376	0.666646457328	14.077078373	4.33845166629	6.32688405147	8.12215363813	0.864915079584	0.99197914954	0.999789590252
171702	latency	236266	Alms1	-0.0244292466875	-0.00682074254751	0.0977268768515	-0.0764231376618	0.802807794437	0.939192134166	0.343025340732	14.1902793395	4.33845166629	6.33217490964	7.34015872106	0.920760295452	0.992980635779	0.999789590252
171703	latency	11690	Alox5ap	0.132078850721	0.0348290503742	0.0330555463163	0.0414862793333	0.0179188320016	0.637920789393	0.963358904736	7.63861461905	4.24106649394	6.00137368608	7.99903463104	0.17154789992	0.961654249211	0.999789590252
171704	latency	11688	Alox8	-0.117709849433	-0.0720583587986	-0.0923236490883	-0.0717754575951	0.00242591453375	0.113772794957	0.957970742114	5.99421193974	5.66591081506	4.95927087282	6.95619262557	0.0836969806062	0.894191224474	0.999789590252
171705	latency	23801	Aloxe3	0.13528671572	0.065482195715	-0.00790799550436	0.0988856176485	0.0550065862785	0.352977058289	0.484106296459	10.3723934078	4.33845166629	5.40794678767	6.86774126175	0.276656626129	0.933902246813	0.999789590252
171706	latency	74018	Als2	-0.0550751332828	-0.07340498636	0.0961121438232	-0.103731273858	0.370132106576	0.190064124702	0.197040858347	13.4087699752	4.33845166629	4.48646052397	4.65032040802	0.676442601601	0.924647244677	0.999789590252
171707	latency	21681	Alyref	0.076190500257	0.0966687633547	-0.0307717255497	0.24776818796	0.225752079001	0.0911405256046	0.011513958825	12.7081432604	4.33845166629	3.26023742637	-1.78296059692	0.538786724902	0.893540907137	0.999789590252
171708	latency	56009	Alyref2	0.062693632538	0.14213579326	0.0184475629734	0.177445161566	0.487184017743	0.0913194515224	0.428588728675	13.7468310458	4.33845166629	3.26363837935	4.57222353659	0.75690505874	0.893540907137	0.999789590252
171709	latency	17117	Amacr	0.047862317538	0.00463228768045	-0.0318702342683	0.0116323528674	0.325597465128	0.921295905957	0.735868803147	13.2367165998	4.33845166629	6.3279228271	8.20236901484	0.636087207875	0.992183212523	0.999789590252
171710	latency	228361	Ambra1	0.0251953106386	-0.0188054197715	-0.0154936062184	-0.0207435903237	0.576113423957	0.664822092788	0.953928840082	13.9263473022	4.33845166629	6.13598208356	8.13229922934	0.804579127145	0.963191281696	0.999789590252
171711	latency	11702	Amd1	0.0696184696773	0.00217830098127	-0.052739587383	0.0110461479626	0.240166092095	0.970612011879	0.711900095715	12.8007653042	4.33845166629	6.33698777152	8.18650273096	0.557072185502	0.9965602756	0.999789590252
171712	latency	100041585	Amd2	0.322335391092	0.227914741203	-0.178950158558	0.310918311635	0.0500066156324	0.141222925917	0.231279870693	10.2043227793	4.33845166629	4.00387414639	4.42281694401	0.265816620318	0.903248054883	0.999789590252
171713	latency	245847	Amdhd2	-0.0443514289422	0.0616332127778	0.0239705803901	0.0779489243799	0.383779332637	0.276179108392	0.662547198902	13.455879768	4.33845166629	5.05950295347	6.84937242467	0.686988073815	0.92614437601	0.999789590252
171714	latency	72345	Amer1	-0.124240240095	-0.0563994138927	0.122354160833	-0.081386988083	0.176086408243	0.519389342719	0.447780762043	12.3253298079	4.33845166629	5.89072932231	7.25490273145	0.47672173939	0.948996384	0.999789590252
171715	latency	72125	Amer2	-0.0540940670372	-0.0321327474033	-6.78220592673e-05	-0.039692322784	0.270903687191	0.480535342561	0.734525537084	12.977399522	4.33845166629	5.80170216822	7.67481786129	0.58574970512	0.946610690234	0.999789590252
171716	latency	211383	Amer3	-0.0387195970042	-0.113094805729	0.0829993075009	-0.155869516837	0.631093700746	0.140551110545	0.22819954771	9.87486457047	1.42509579665	1.07459749242	1.4652712974	0.836251582625	0.903248054883	0.999789590252
171717	latency	23802	Amfr	-0.13421161202	-0.0781995912405	0.0134442521639	-0.0858244955022	0.0267238585513	0.195615073797	0.662038350429	9.07861807873	4.33845166629	4.53208912353	6.32128243111	0.200798961791	0.925493578352	0.999789590252
171718	latency	229715	Amigo1	-0.0408155295142	-0.0439107538679	0.0239064613203	-0.0800711563492	0.424593941196	0.345576786894	0.287396833115	13.5835123138	4.33845166629	5.37892606231	6.13018336874	0.714778991039	0.933460586319	0.999789590252
171719	latency	225339	Ammecr1l	0.042062730795	0.0103847756696	0.0841257454295	-0.00111392738045	0.52580025634	0.865750870878	0.638814371398	13.8314713041	4.33845166629	6.30762504048	8.06455688155	0.778863053243	0.990224746812	0.999789590252
171720	latency	93835	Amn	-0.0383532639856	-0.0157542244939	0.044135425885	-0.0250616365129	0.138036796355	0.53039846414	0.34908034161	11.9357297266	4.33845166629	5.91389437476	6.94647632621	0.422995757962	0.951790672666	0.999789590252
171721	latency	232566	Amn1	0.0199380835154	0.0326982114032	-0.019470905823	0.0696343462231	0.717544987969	0.51592878602	0.385358623693	14.1180206972	4.33845166629	5.88326743395	7.0518467573	0.884359251269	0.948996384	0.999789590252
171722	latency	75723	Amotl1	-0.0913402796149	-0.0193952077101	0.0313362808103	-0.0364570660244	0.017580947628	0.703886921332	0.567617544393	8.30991203724	4.33845166629	6.18264006303	7.82218629785	0.170097757954	0.971809430933	0.999789590252
171723	latency	56332	Amotl2	-0.130238440864	-0.0704861834172	0.0921284217552	-0.0910998322452	0.0281664374624	0.254536492024	0.34881895548	10.8040967243	7.15843697471	7.75086226414	8.77568163686	0.204831567252	0.92614437601	0.999789590252
171724	latency	109674	Ampd2	-0.0559526674244	0.0166960126468	-0.0338101919002	0.030204341969	0.150962625665	0.705612193196	0.557925926135	12.080459766	4.33845166629	6.18453904423	7.8057442038	0.443409588493	0.971809430933	0.999789590252
171725	latency	11717	Ampd3	-0.0871145460672	-0.0308114519953	0.0666139185237	-0.043948244741	0.110935553339	0.571332707189	0.51399763527	11.5759082597	4.33845166629	5.99281355774	7.52286802291	0.384607646475	0.952888916256	0.999789590252
171726	latency	218038	Amph	0.00259437674912	0.0160547780924	0.0113222161709	0.0167767790687	0.964761198221	0.764913940671	0.972830873491	14.2540001213	4.33845166629	6.2420033247	8.24072346482	0.987174182036	0.979229226717	0.999789590252
171727	latency	11722	Amy1	-0.101807278979	-0.040559780831	0.0312399112639	-0.0632404654154	0.0054145415879	0.449461469569	0.453988441372	6.09728783783	4.33845166629	5.72149893446	7.10287166733	0.108470701238	0.946610690234	0.999789590252
171728	latency	13929	Amz2	0.14971914901	0.112912335156	-0.00644367348381	0.144004438588	0.000836857016278	0.0130861323189	0.165788134627	2.48869698393	4.33845166629	-0.301990154841	-0.421067395304	0.0650829564889	0.761796416475	0.999789590252
171729	latency	17222	Anapc1	-0.0762713491894	-0.0683070033306	0.0310474678992	-0.0862624463306	0.110411705537	0.117651649147	0.329468002719	11.5680231007	4.33845166629	3.69788305205	4.64860852237	0.383730737124	0.894191224474	0.999789590252
171730	latency	68999	Anapc10	0.00389676887045	0.0718518877776	-0.0133693592103	0.108829421273	0.938675124202	0.146732824905	0.253095729176	14.2498152204	4.33845166629	4.06717242072	4.62605721907	0.978416029514	0.907503984932	0.999789590252
171731	latency	66156	Anapc11	-0.144009018695	0.0147926331546	-0.0464791590614	0.0770949909914	0.101065624187	0.883309619877	0.543535212915	11.4200092498	4.33845166629	6.31521585779	7.9080440462	0.366558221875	0.991167264691	0.999789590252
171732	latency	69010	Anapc13	-0.158924110769	-0.0405389094611	-0.0603490641399	-0.0204779658884	0.00834367838829	0.660694746661	0.830776780137	6.91702963529	4.33845166629	6.1306301959	8.08023908178	0.129751276252	0.962006220869	0.999789590252
171733	latency	75430	Anapc15	-0.0542704424707	-0.0363637893659	-0.0233078380076	-0.0411160563399	0.275793450938	0.428395584977	0.864826628395	13.0032036187	4.33845166629	5.66200619179	7.6300310637	0.591156507305	0.946610690234	0.999789590252
171734	latency	52717	Anapc16	-0.0221299422651	0.0371887815256	-0.0277152372341	0.18672534138	0.687231065067	0.484997165751	0.0613411647657	14.0850641235	4.33845166629	5.81253322669	3.95019291785	0.869946631603	0.946610690234	0.999789590252
171735	latency	99152	Anapc2	0.0165023550481	0.0423140610786	0.0618473949285	0.0405800999414	0.699480802804	0.284286990428	0.883477224171	14.0988690014	4.33845166629	5.10190573962	7.07820456862	0.87612888095	0.92614437601	0.999789590252
171736	latency	52206	Anapc4	0.0291852480039	0.0408692806862	0.0435960892308	0.0404647682413	0.438459398686	0.23442457575	0.975706811945	13.6228098592	4.33845166629	4.81358232647	6.8125591597	0.7247508518	0.92614437601	0.999789590252
171737	latency	59008	Anapc5	0.0414914646623	0.0873312253847	0.0614964828978	0.0911588679294	0.587744329701	0.216160324096	0.888297546708	13.9460516013	4.33845166629	4.68861585062	6.66684774308	0.811622927354	0.92614437601	0.999789590252
171738	latency	56317	Anapc7	0.0653395263776	0.0625470217628	0.0111309191394	0.0781695595458	0.10281081553	0.0863027895687	0.433009019249	11.4487579956	4.33845166629	3.16543432597	4.48715551113	0.368956787669	0.893540907137	0.999789590252
171739	latency	52477	Angel2	0.115865579551	0.0688590253885	0.0628281867587	0.0696296697902	0.00409023979383	0.1313886559	0.962272516523	5.5617823001	4.33845166629	3.8836912478	5.88122246608	0.0973188225031	0.898375924345	0.999789590252
171740	latency	11600	Angpt1	-0.0619933893723	-0.0519550956121	-0.00432703067056	-0.0656316013873	0.0574862759628	0.0956895288745	0.408534758504	3.68401798961	1.45034103437	0.415815265605	1.64862989383	0.282846130447	0.893540907137	0.999789590252
171741	latency	70726	Angptl6	0.104685190302	0.0448361944344	-0.0313409139044	0.107805696824	0.0100601987609	0.364673948283	0.159505505785	7.2692383847	4.33845166629	5.45215917121	5.26877596397	0.136965533236	0.935281038641	0.999789590252
171742	latency	11732	Ank	0.0440714507029	-0.0329474265579	-0.0195853927791	-0.0340139313452	0.311286567486	0.483056243532	0.936493221219	13.1746073674	4.33845166629	5.80784188719	7.80083698697	0.624183976589	0.946610690234	0.999789590252
171743	latency	11733	Ank1	-0.0357875555547	0.0116710766502	0.0962243217418	0.0083019886268	0.125032058504	0.671606517489	0.543148048098	11.7739077831	4.33845166629	6.14459999506	7.73664538534	0.404194184363	0.964045730192	0.999789590252
171744	latency	109676	Ank2	0.078625516358	-0.0661280277107	0.0435069471372	-0.08290476507	0.308867354947	0.434417365041	0.61449282251	13.1637385681	4.33845166629	5.67946224884	7.39955496593	0.621425743896	0.946610690234	0.999789590252
171745	latency	11735	Ank3	-0.0613524218638	-0.0982355551226	0.0207162161885	-0.226912571056	0.421655953297	0.160193511821	0.0716372748436	13.5749360227	4.33845166629	4.21114326818	2.63083430045	0.712481871152	0.919123001006	0.999789590252
171746	latency	271144	Ankdd1b	0.0170588809282	0.0243687696967	0.0740408104038	0.0128353622471	0.779252931103	0.660668886113	0.669222637411	14.1731835004	4.33845166629	6.13059640044	7.92921710389	0.909190471932	0.962006220869	0.999789590252
171747	latency	11736	Ankfy1	-0.00933461096395	0.0386739604901	-0.0201700960007	0.053400868748	0.902620059523	0.586071944557	0.681153138459	14.2402674384	4.33845166629	6.01863137359	7.83234847175	0.96649924816	0.953631941374	0.999789590252
171748	latency	108857	Ankhd1	0.0226057500212	-0.0114091984604	-0.0479760879743	-0.00469070612285	0.573392759962	0.76527014235	0.68464929484	13.9216230365	4.33845166629	6.2423042143	8.06031509191	0.803157691767	0.979229226717	0.999789590252
171749	latency	70797	Ankib1	0.111144209264	0.0546417675932	0.0592020182737	0.0538473600947	0.0494192430962	0.335540676702	0.973404166958	10.1834203103	4.33845166629	5.33819782138	7.33697142388	0.263958424412	0.931982224951	0.999789590252
171750	latency	71782	Ankle2	0.0632953014341	0.0233893431949	0.0550331098501	0.0104219831651	0.410682124874	0.743773587539	0.779340121802	13.5420985699	4.33845166629	6.22321861542	8.13660345055	0.705035400014	0.975585494387	0.999789590252
171751	latency	217473	Ankmy2	-0.0106731406275	0.000121311680917	0.0110982638662	-0.00268191740475	0.832395082637	0.997901594891	0.905346748253	14.2088135273	4.33845166629	6.33844420604	8.32284296661	0.935667757109	0.999622410204	0.999789590252
171752	latency	68558	Ankra2	-0.0283899231573	0.00454620475247	0.0190730952433	-0.00145804467474	0.689472268717	0.944814068306	0.88817500704	14.0876401573	4.33845166629	6.33328365054	8.31146744059	0.870738408589	0.993690647719	0.999789590252
171753	latency	102334	Ankrd10	0.0183176308244	0.00612144589256	0.0466648871909	-0.00513357579793	0.718628006555	0.89537886871	0.649620795883	14.1191241581	4.33845166629	6.3198002063	8.09208823298	0.884359251269	0.991630259241	0.999789590252
171754	latency	77087	Ankrd11	0.0255317384904	-0.0231319362592	0.0343016251286	-0.0276201365496	0.602230284132	0.624195481358	0.736216482504	13.9695071806	4.33845166629	6.07957702435	7.95436631344	0.820074019144	0.960403608304	0.999789590252
171755	latency	106585	Ankrd12	-0.176349440942	-0.00757369348975	0.127290923126	-0.0469899811534	0.0701676725452	0.946238784842	0.519996676224	10.7972324975	4.33845166629	6.33354744745	7.87686463291	0.309742328914	0.993762270236	0.999789590252
171756	latency	68420	Ankrd13a	-0.114873380755	-0.059824360508	0.152637182719	-0.0688010883373	0.0101288000734	0.227395018426	0.377599648548	7.28200253451	4.33845166629	4.76691533207	5.90794999842	0.137261541505	0.92614437601	0.999789590252
171757	latency	268445	Ankrd13b	0.145687211257	0.0638423818489	-0.00615966160767	0.085213041364	0.0119894743508	0.347783056926	0.571239689246	7.59804472499	4.33845166629	5.38766583031	7.03391219814	0.146684851526	0.933902246813	0.999789590252
171758	latency	433667	Ankrd13c	-0.0411251019449	-0.0403659414184	0.1002572653	-0.0681275213918	0.424303631105	0.389502015106	0.181539827	13.5826688331	4.33845166629	5.5397771716	5.57035897885	0.714778991039	0.944216757032	0.999789590252
171759	latency	68423	Ankrd13d	-0.00401382419489	0.0151349804773	-0.0125144159328	0.0207386093484	0.929641004328	0.717623725469	0.768436438868	14.2478349384	4.33845166629	6.19739389706	8.10174957313	0.975810267806	0.971809430933	0.999789590252
171760	latency	320816	Ankrd16	0.0962857704568	0.0575665182492	0.00585291950965	0.0694833895208	0.0311026695968	0.190709327402	0.572536383752	9.35418089109	4.33845166629	4.49184345594	6.14046824764	0.213960161771	0.924834162409	0.999789590252
171761	latency	81702	Ankrd17	0.0302135006059	-0.0293172265459	0.108034721998	-0.0414468221738	0.536641450231	0.544223802024	0.400964819055	13.8533084118	4.33845166629	5.94178694614	7.16344389311	0.785230946096	0.951865687258	0.999789590252
171762	latency	70615	Ankrd24	-0.0904106747257	-0.0742440852925	0.022813076186	-0.0863865459301	0.130952666681	0.176756019056	0.531762739125	11.8498009308	4.33845166629	4.37044638098	5.93900615107	0.412573562337	0.922035947706	0.999789590252
171763	latency	232339	Ankrd26	-0.0779689889099	-0.0518225119574	0.0430681940746	-0.0608696737322	0.0728947565173	0.206449010155	0.47479148217	10.8631439572	4.33845166629	4.61692323334	6.05332218275	0.315506904316	0.92614437601	0.999789590252
171764	latency	245886	Ankrd27	0.0454142463002	-0.0646871124092	0.0194443876186	-0.0888458417073	0.365650499676	0.25428343053	0.427090661741	13.3927659965	4.33845166629	4.93674576216	6.2408324544	0.672277157212	0.92614437601	0.999789590252
171765	latency	105522	Ankrd28	0.0915658214233	0.0210615719405	-0.0409589871916	0.0363172123282	0.101260600762	0.716273326839	0.598869321614	11.4232479489	4.33845166629	6.1959803823	7.8906731956	0.366558221875	0.971809430933	0.999789590252
171766	latency	225187	Ankrd29	-0.0566206368027	-0.0319632302702	-0.0190637236667	-0.0327752302695	0.00508522236364	0.16763290863	0.888943744565	5.97772904303	4.33845166629	4.28492647898	6.26341113824	0.105416918608	0.921796886316	0.999789590252
171767	latency	105377	Ankrd32	0.00605222125313	-0.0760541910264	-0.0304011539063	-0.0999417990159	0.895295976617	0.106752794942	0.481007488436	14.23778841	4.33845166629	3.53251247976	4.98460625884	0.962794578234	0.894191224474	0.999789590252
171768	latency	67434	Ankrd33b	0.0604944006044	0.0342665984947	0.00777498921859	0.0770602935204	0.0019800958975	0.465722614419	0.475932570049	4.1650047244	4.33845166629	5.76453680428	7.20384192789	0.0794236616499	0.946610690234	0.999789590252
171769	latency	545554	Ankrd34a	0.0858297352721	0.0645515282734	0.0391330883704	0.0685382919808	0.0387368574458	0.0968682742129	0.794792740513	9.74960236791	4.33845166629	3.36565677137	5.29101585926	0.236016481743	0.893540907137	0.999789590252
171770	latency	218440	Ankrd34b	-0.0501475350927	-0.00932054846559	0.047349441648	-0.0167090257121	0.0298525024631	0.742310783616	0.47385439751	9.27984774275	4.33845166629	6.22185053887	7.65585438268	0.210449800851	0.974816861049	0.999789590252
171771	latency	330998	Ankrd34c	-0.00202463864497	-0.00243391021379	0.023264669962	-0.00878866310053	0.957904082222	0.945197800862	0.721461327888	15.8412299251	8.04821940846	10.0430653239	11.9007300416	0.984181154824	0.993690647719	0.999789590252
171772	latency	213121	Ankrd35	0.0759822969886	0.00231348241434	-0.0200026654583	0.0496636055082	0.0251892631186	0.960793935742	0.493499146662	8.97076305454	4.33845166629	6.33584533313	7.8184910898	0.194847159921	0.99613172922	0.999789590252
171773	latency	654824	Ankrd37	0.0341227572843	0.0409684943622	-0.0266112662233	0.0458237513417	0.30627492106	0.177064963766	0.550246854952	13.1519680726	4.33845166629	4.37325294303	5.9794888011	0.618322881306	0.922263712723	0.999789590252
171774	latency	109346	Ankrd39	-0.0326808145558	0.015173016733	-0.0430151710951	0.0245501427363	0.520579098869	0.756400966801	0.636186378332	13.820664784	4.33845166629	6.23465924753	7.98776417389	0.775868251007	0.977265089064	0.999789590252
171775	latency	71452	Ankrd40	0.0422968901453	-0.0181553943739	0.0312094774742	-0.0216827689488	0.230348136408	0.635282979277	0.732727052109	12.7384341762	4.33845166629	6.09580979202	7.96713184652	0.544112736288	0.961332737023	0.999789590252
171776	latency	73845	Ankrd42	-0.0382345703436	-0.0483132677273	0.0140167735803	-0.0588664584688	0.54095834292	0.396685085252	0.654762145229	13.8617827576	4.33845166629	5.5636609	7.34304323931	0.787980814998	0.946610690234	0.999789590252
171777	latency	329154	Ankrd44	-0.1078962261	-0.0606949932986	-0.0465519649221	-0.0619647305903	0.0769262000101	0.301613549993	0.942810501669	10.9558849039	4.33845166629	5.18757873313	7.18190040541	0.323662612724	0.927344847718	0.999789590252
171778	latency	73844	Ankrd45	-0.016465193432	-0.0113138069657	0.00343395766595	-0.0139676755561	0.701798847162	0.77321895042	0.874740076128	14.1014062152	4.33845166629	6.24888603613	8.22146658513	0.876551323699	0.979478027634	0.999789590252
171779	latency	68839	Ankrd46	-0.0538284943879	-0.00865903536669	0.0244775390621	-0.0150929898617	0.392098858726	0.884184002177	0.808029779594	13.483450865	4.33845166629	6.31556523756	8.25042898419	0.692957853759	0.991167264691	0.999789590252
171780	latency	56503	Ankrd49	0.0909294278764	0.00477413515639	-0.0893342058109	0.0416095919817	0.100410251709	0.93721857707	0.334241289249	11.4090727901	4.33845166629	6.3317600086	7.3029991128	0.365536426168	0.99279114927	0.999789590252
171781	latency	99696	Ankrd50	-0.0379530576128	0.0256969292041	0.0452630948774	0.0195928503952	0.257947512521	0.48966376269	0.770738863913	12.9061206743	4.33845166629	5.82368658572	7.72998927697	0.573895613682	0.946983190034	0.999789590252
171782	latency	223690	Ankrd54	0.0171805569571	0.00857085623336	0.0806881338725	-0.000873895864214	0.769450907931	0.872818160488	0.629340276154	14.1654411012	4.33845166629	6.3108123678	8.05377526481	0.905635857703	0.990706894397	0.999789590252
171783	latency	77318	Ankrd55	-0.0849591215489	-0.13239738229	-0.595740648763	-0.1318560273	0.000538200314299	0.0447000948014	0.807920945671	2.18462124635	5.8775966158	3.51650913316	5.45100333515	0.061945907261	0.881216235027	0.999789590252
171784	latency	140577	Ankrd6	-0.0268009879091	0.00435755436004	0.0554113086119	-0.0036415534091	0.58765401505	0.925537673335	0.668150721016	10.6535746722	2.11369334644	4.10422248104	5.9000468782	0.811622927354	0.9926115121	0.999789590252
171785	latency	74251	Ankrd9	0.0271505169455	-0.00406447472935	0.0744100607474	-0.010719092619	0.424036721757	0.901053871433	0.48824164543	13.5818925777	4.33845166629	6.32177893936	7.7917241101	0.714778991039	0.991630259241	0.999789590252
171786	latency	224650	Anks1	-0.0302867285814	0.0420043969135	0.0431945058932	0.0418588418193	0.434336515553	0.31321699177	0.992071961513	13.6113239868	4.33845166629	5.24148901495	7.24138007455	0.721582439063	0.929265315013	0.999789590252
171787	latency	77531	Anks1b	-0.152754776702	-0.171433879463	-0.041648304882	-0.209531269425	0.0176475675144	0.00306642615736	0.202619685088	8.31690472941	4.33845166629	-3.11630627963	-2.90745138458	0.170607125377	0.585829204302	0.999789590252
171788	latency	72615	Anks3	0.0181888455912	0.00451680809493	-0.033379926498	0.0137893366295	0.725648977117	0.924230408917	0.696083608651	14.1261568018	4.33845166629	6.32869565846	8.16034518391	0.888052031693	0.992552445792	0.999789590252
171789	latency	75691	Anks6	0.0338854950125	-0.0760918932246	0.103230152058	-0.135742594046	0.760380890183	0.475106731172	0.333185106183	14.1579413775	4.33845166629	5.78829987593	6.75503372414	0.902694360797	0.946610690234	0.999789590252
171790	latency	52231	Ankzf1	0.0747225383683	0.026767485798	0.0375764194357	0.0253710578503	0.227146113201	0.650529085545	0.948104845249	12.7174086045	4.33845166629	6.11709088008	8.1124166525	0.540108903295	0.961654249211	0.999789590252
171791	latency	102566	Ano10	0.0390995297392	-0.00932727497592	0.0742323467499	-0.0479188560715	0.546212290316	0.878836672823	0.356401651436	13.8719304295	4.33845166629	6.31338625252	7.37494683047	0.789992919251	0.991167264691	0.999789590252
171792	latency	228432	Ano3	0.0310869198997	-0.0123162166857	-0.0161618589389	-0.0118016633649	0.0189401333431	0.614683052505	0.954602511516	8.44743420841	4.33845166629	6.06512753565	8.06155171397	0.174338857383	0.959528572036	0.999789590252
171793	latency	320091	Ano4	-0.101609331812	-0.0852021539045	-0.0392238779386	-0.0936992238398	1.4260434841e-05	0.000891640216427	0.415130071897	-5.60403956265	4.33845166629	-5.56641366804	-4.29911102144	0.0196154197727	0.541459420841	0.999789590252
171794	latency	233246	Ano5	-0.178475635649	-0.109107546779	0.0299500420616	-0.112121768374	0.0278270144163	0.201060278376	0.81079008941	7.84212868276	5.81548887985	6.03621017262	7.97220078086	0.204016773428	0.92614437601	0.999789590252
171795	latency	105722	Ano6	0.0751744373589	0.0920202092882	-0.0372923024979	0.15273710987	0.207466017758	0.0896065777552	0.0951278406307	12.5798836807	4.33845166629	3.23077995597	2.15764322448	0.516797965743	0.893540907137	0.999789590252
171796	latency	382014	Ano8	-0.0373715764129	-0.0418826151121	0.095692380172	-0.058194051737	0.487420016316	0.392941109469	0.334845952619	13.7473827446	4.33845166629	5.55129041991	6.52510022511	0.757042432457	0.946610690234	0.999789590252
171797	latency	11737	Anp32a	0.0851920676779	0.000267927724568	-0.169865403645	0.0353976129902	0.398289373879	0.997782797382	0.426230847307	13.5034280866	4.33845166629	6.33844333743	7.63993738328	0.696975183435	0.999622410204	0.999789590252
171798	latency	67628	Anp32b	0.10595958066	0.0644668018455	-0.00106874205356	0.0892339011112	0.037026170254	0.193139676696	0.415141190819	9.66856230428	4.33845166629	4.51193078741	5.7792683607	0.229720294106	0.925493578352	0.999789590252
171799	latency	66471	Anp32e	0.0921201813889	0.091339763048	0.0342568614262	0.0960301855103	0.115278392757	0.0859121860433	0.756980489442	11.639740434	4.33845166629	3.15752998256	5.05187286654	0.391965796592	0.893540907137	0.999789590252
171800	latency	11747	Anxa5	0.0211795230626	0.00953890516763	-0.0031737178469	0.0156660030276	0.487901972853	0.734692738184	0.756273588604	13.7485080485	4.33845166629	6.21458062096	8.10828778469	0.757330483837	0.972917401567	0.999789590252
171801	latency	11749	Anxa6	-0.00448498592939	-0.0516467100969	-0.0311268646203	-0.0535999384539	0.873585504791	0.0672422777101	0.821130613692	14.2293551319	4.33845166629	2.72643510455	4.67003375275	0.953000088773	0.887683875307	0.999789590252
171802	latency	11750	Anxa7	0.0168162585675	0.00587025672334	-0.025580512773	0.0213264325317	0.695400832251	0.881400616237	0.578844696001	14.0943455214	4.33845166629	6.31444367215	7.9744892942	0.873274108998	0.991167264691	0.999789590252
171803	latency	211556	Ap1ar	0.0446126283007	-0.0274143998354	0.00492154280251	-0.0315422918852	0.310843544084	0.556825819456	0.806162080359	13.1726252348	4.33845166629	5.96609496159	7.89965923979	0.623608258663	0.951865687258	0.999789590252
171804	latency	11764	Ap1b1	0.00622956357547	0.00572141766496	0.018811169478	0.00461915620709	0.863109737393	0.862143680275	0.90923040966	14.2247000005	4.33845166629	6.30592922783	8.29158742176	0.948372333679	0.990224746812	0.999789590252
171805	latency	11765	Ap1g1	-0.0142134462364	-0.0280087217493	0.0114975116971	-0.030904562152	0.794135646098	0.573709853171	0.831444057572	14.1842304066	4.33845166629	5.99706655237	7.94707810116	0.916223777649	0.952888916256	0.999789590252
171806	latency	11767	Ap1m1	0.0387875516079	0.0480426006955	0.043712445938	0.0485769495103	0.399886659668	0.252300888552	0.971201330809	13.5085100193	4.33845166629	4.92498736714	6.92354930828	0.697217780172	0.92614437601	0.999789590252
171807	latency	11769	Ap1s1	0.113583929924	0.00891583656725	-0.0664663524834	0.0485172629508	0.167834675798	0.91591058591	0.521333521858	12.2495631639	4.33845166629	6.32642711287	7.87266326027	0.465992181766	0.99197914954	0.999789590252
171808	latency	108012	Ap1s2	-0.0422320605047	-0.0197421204766	-0.0413340975414	-0.0163375423757	0.00387182176314	0.355964867385	0.690169441712	5.4566896965	4.33845166629	5.419429699	7.24410175875	0.0960985960798	0.933902246813	0.999789590252
171809	latency	11771	Ap2a1	0.0754554030455	0.0459441619156	0.0447948072583	0.0460324270757	0.0875908713266	0.273484161572	0.993970755688	11.1779889825	4.33845166629	5.04506045505	7.04499744974	0.342125572264	0.92614437601	0.999789590252
171810	latency	11772	Ap2a2	-0.0179184498695	-0.01827890239	-0.0420257010967	-0.0120408634269	0.736695206954	0.706776721551	0.804181221561	14.1368022748	4.33845166629	6.18581330634	8.11798450598	0.892277400744	0.971809430933	0.999789590252
171811	latency	71770	Ap2b1	0.0809333797857	0.111516240043	-0.00206162863885	0.136228647202	0.289949723851	0.109876436858	0.444624450967	13.0747717331	4.33845166629	3.58174268049	4.9370279774	0.605902127027	0.894191224474	0.999789590252
171812	latency	11773	Ap2m1	0.060671836869	0.0788878024183	-0.0380856663371	0.201126501308	0.545533317598	0.38862508517	0.190106400546	13.8706292048	4.33845166629	5.53681811947	5.6426226869	0.789992919251	0.943280729723	0.999789590252
171813	latency	232910	Ap2s1	0.20236111228	0.166620335672	-0.0535411364884	0.396261916459	0.0685418924899	0.103469180518	0.023148218162	10.756619979	4.33845166629	3.47902744527	-0.210817792475	0.307005321828	0.893540907137	0.999789590252
171814	latency	11774	Ap3b1	0.0811873780903	0.0325794400256	0.0805530817917	0.0261429164525	0.0555409487319	0.455539622883	0.689490746963	10.3893908829	4.33845166629	5.73786914896	7.5617299941	0.277989787396	0.946610690234	0.999789590252
171815	latency	11775	Ap3b2	-0.0514308609916	0.00126335249474	0.00641393517138	0.000538610355936	0.374496047225	0.981934207965	0.972686704189	13.4240961905	4.33845166629	6.33789861943	8.33660513538	0.679031294419	0.997916967832	0.999789590252
171816	latency	11776	Ap3d1	0.0785418786015	0.0674963566055	0.0810984929575	0.0639627070472	0.154948965655	0.181691146731	0.891018328618	12.1222882372	4.33845166629	4.41461462273	6.39390060975	0.448416861096	0.922516804296	0.999789590252
171817	latency	55946	Ap3m1	0.0843798137352	0.072206529657	0.0234501384412	0.0781506686593	0.0776197145978	0.0997371209319	0.696562898841	10.9713111505	4.33845166629	3.41593487593	5.24814270646	0.324536392185	0.893540907137	0.999789590252
171818	latency	64933	Ap3m2	0.0551767332981	0.0138120495287	0.0487012206627	0.0070011350115	0.100324985222	0.690168386709	0.65939272108	11.4076441835	4.33845166629	6.16706191931	7.95271879722	0.365413170222	0.966536571843	0.999789590252
171819	latency	11777	Ap3s1	0.109304538622	0.0468417470679	-0.0970679293934	0.0719146764134	0.0959755041213	0.469345271441	0.355172390751	11.3329579273	4.33845166629	5.77380101687	6.8305531408	0.3567308692	0.946610690234	0.999789590252
171820	latency	665369	Ap3s1-ps1	0.123812002517	0.0552656100838	-0.0869932068705	0.118159394286	0.217203267658	0.560529624221	0.320986041316	12.6497838803	4.33845166629	5.97304303794	6.88632511494	0.529997809156	0.951865687258	0.999789590252
171821	latency	434339	Ap3s1-ps2	0.32657458394	0.222673587026	-0.0731818889404	0.287646105854	0.0165796361286	0.0928179310913	0.290035298711	8.20138625439	4.33845166629	3.29183988692	4.05668844533	0.165921929433	0.893540907137	0.999789590252
171822	latency	11778	Ap3s2	0.0357128049431	0.0643324250344	0.0490594273303	0.0682606689743	0.424243973807	0.118149544625	0.850385498423	13.5824953947	4.33845166629	3.70502965311	5.6657716012	0.714778991039	0.894191224474	0.999789590252
171823	latency	67489	Ap4b1	-0.0110381050946	-0.035468936119	-0.00632950700308	-0.040581674835	0.828238431651	0.449019499789	0.796015065033	14.2064034939	4.33845166629	5.72029508916	7.64656074656	0.934615375222	0.946610690234	0.999789590252
171824	latency	108011	Ap4e1	0.00614291115035	0.0031101889033	0.097058235662	-0.0438448199743	0.943600758686	0.968671609232	0.40510146702	14.2507795651	4.33845166629	6.33678797351	7.57201599888	0.979541341911	0.99613172922	0.999789590252
171825	latency	11781	Ap4m1	0.052161086399	-0.00523083331088	-0.0229142108765	0.00291211779382	0.492271607859	0.941972263517	0.868841073213	13.758626785	4.33845166629	6.33273672618	8.30264972333	0.759214190919	0.993690647719	0.999789590252
171826	latency	11782	Ap4s1	-0.0334456171308	0.107986668901	-0.0459473251428	0.192675814103	0.689983942401	0.211063985274	0.182708644046	14.0882250948	4.33845166629	4.65148029546	4.69256547781	0.870738408589	0.92614437601	0.999789590252
171827	latency	74385	Ap5m1	0.0673366012468	0.0428744989826	0.0559419498272	0.0406330404386	0.124937229265	0.297390124963	0.895886168064	11.7726598964	4.33845166629	5.16728664402	7.14839211614	0.404099305397	0.927344847718	0.999789590252
171828	latency	69596	Ap5s1	0.0399167817824	0.0287109934135	-0.067734413411	0.0451236363898	0.347217679631	0.461160350148	0.308294704247	13.3239829256	4.33845166629	5.75270451003	6.60746311928	0.655461946242	0.946610690234	0.999789590252
171829	latency	231855	Ap5z1	0.158831054572	0.117020538377	0.166431980027	0.110927886778	0.028636165363	0.0875115561119	0.798927470252	9.20434540492	4.33845166629	3.1896520687	5.118054002	0.20564129205	0.893540907137	0.999789590252
171830	latency	319924	Apba1	-0.0431003419393	-0.0272574769192	0.0284008280539	-0.0380760810775	0.350145823392	0.521100628795	0.566288187198	13.3352391333	4.33845166629	5.8943871141	7.53145340947	0.658241801942	0.948996384	0.999789590252
171831	latency	11784	Apba2	0.0697590567546	0.0078240071601	0.0582402142415	0.0017701644823	0.0601783253812	0.854196207955	0.684623820417	10.5299942335	4.33845166629	6.3020275697	8.12000737211	0.28826102507	0.990224746812	0.999789590252
171832	latency	57267	Apba3	-0.00597972527676	-0.0102368453904	-0.0416135366051	-0.00405945326074	0.921176831252	0.85265633778	0.802681733582	14.2457303341	4.33845166629	6.30124518525	8.23235163232	0.973074618861	0.99011965771	0.999789590252
171833	latency	11785	Apbb1	0.12263821727	0.0288139902365	-0.00791581303567	0.0330096228493	0.0707371383783	0.692187798938	0.865947055168	10.8112201926	4.33845166629	6.16940888338	8.13796667294	0.311088058903	0.967367311954	0.999789590252
171834	latency	11787	Apbb2	0.0637872745357	0.0261368949542	-0.0270541775024	0.031385787535	0.0427867320456	0.427759568121	0.61443113863	9.92738531919	4.33845166629	5.66014080826	7.38013596778	0.246195098151	0.946610690234	0.999789590252
171835	latency	225372	Apbb3	0.0234613343047	0.0258385127672	0.0673177767557	0.0193949452751	0.597980526784	0.523995813072	0.689237811625	13.9627483181	4.33845166629	5.90052734992	7.72408531694	0.817564446274	0.948996384	0.999789590252
171836	latency	11789	Apc	0.000615667164374	0.0125977091407	0.0918295030726	0.00154742790284	0.988995699981	0.757819585777	0.472406115459	14.255858416	4.33845166629	6.2359035541	7.66619057687	0.99432527958	0.978167468641	0.999789590252
171837	latency	23805	Apc2	-0.0800055403119	-0.0410963205142	0.0859700165753	-0.0563482710778	0.0758852214712	0.350006967878	0.3171066046	10.9324468145	4.33845166629	5.39639965208	6.29211838706	0.321587083964	0.933902246813	0.999789590252
171838	latency	235606	Apeh	-0.0954396969169	-0.0637771252009	-0.0445124573441	-0.0654715440067	0.00151207687055	0.0611084680065	0.86563048649	3.64204822612	4.33845166629	2.55609252079	4.52450020515	0.0784543498687	0.881216235027	0.999789590252
171839	latency	11792	Apex1	0.0371477956839	0.0737200797728	-0.0312985958398	0.142168604861	0.514220686815	0.160793521999	0.101554629915	13.8072436612	4.33845166629	4.21723778617	3.25930937552	0.771994907907	0.920548665662	0.999789590252
171840	latency	77622	Apex2	0.0864425413632	0.111726880015	0.142223481573	0.10921704085	0.205243007443	0.0719416207454	0.887157518444	12.5633798409	4.33845166629	2.84606878003	4.82385106785	0.514688256495	0.891710911351	0.999789590252
171841	latency	226548	Aph1a	-0.0213030008803	-0.00808894428452	-0.0650313567622	0.00315655698643	0.714248888404	0.87926429051	0.638002559895	14.1146315132	4.33845166629	6.31356422999	8.06931779894	0.883226547237	0.991167264691	0.999789590252
171842	latency	208117	Aph1b	-0.0111515956924	-0.0625202419413	-0.00635637235303	-0.0778842760464	0.84530073396	0.245890314254	0.586391925303	14.2158987744	4.33845166629	4.88617619431	6.55956337349	0.94036487626	0.92614437601	0.999789590252
171843	latency	68318	Aph1c	-0.0499515167685	-0.0102073669347	0.0751838893441	-0.0173600387043	0.402056444683	0.855565892079	0.662629123761	13.5153664555	4.33845166629	6.3027162653	8.09269447833	0.698308561818	0.990224746812	0.999789590252
171844	latency	11800	Api5	0.0283033485792	-0.0235835750101	0.0541066083643	-0.0300433595021	0.547042598875	0.607335637425	0.628391227675	13.8735176072	4.33845166629	6.05362840604	7.79516549309	0.789992919251	0.957616222396	0.999789590252
171845	latency	56369	Apip	0.124718885275	0.0829764807334	0.0058791095931	0.121143362669	0.0253413013886	0.123938724591	0.310725377593	8.98174915648	4.33845166629	3.78575773521	4.65196582923	0.194847159921	0.894191224474	0.999789590252
171846	latency	69928	Apitd1	-0.0311211682693	0.0217381943593	0.0433345083412	0.0210925262601	0.250587245195	0.473266918658	0.902767268213	12.8636243946	4.33845166629	5.78370098422	7.76723353164	0.566815536094	0.946610690234	0.999789590252
171847	latency	72103	Aplf	0.228555209712	0.170701662998	-0.0364706556765	0.207791097093	0.0114924488834	0.047966715105	0.301686647707	7.51883240668	4.33845166629	2.12029441848	2.94332529925	0.143553644415	0.881216235027	0.999789590252
171848	latency	11803	Aplp1	0.170203341273	0.113105797421	0.0101959481321	0.125786933402	0.0163816639862	0.103490483507	0.601180490446	8.17913007011	4.33845166629	3.47938040145	5.17791895944	0.165687572767	0.893540907137	0.999789590252
171849	latency	11804	Aplp2	-0.12497006064	0.0394295030245	0.115165246047	0.0144865128486	0.0422776629593	0.660264317729	0.631085131761	9.90603262875	4.33845166629	6.13006726977	7.87563889245	0.244997752602	0.961889740356	0.999789590252
171850	latency	71881	Apmap	0.0523809651218	0.0689645179737	-0.0151140199434	0.0835012461764	0.185644903941	0.0555050148009	0.324469361547	12.4081350838	4.33845166629	2.38375300724	3.31256865714	0.488019745777	0.881216235027	0.999789590252
171851	latency	11806	Apoa1	-0.0490622482916	0.0114514476561	-0.112849775989	0.0267083866616	0.582353344515	0.891211380625	0.606492169105	13.937016875	4.33845166629	6.31827519941	8.02553519066	0.808382712201	0.991630259241	0.999789590252
171852	latency	246703	Apoa1bp	-0.0922043403758	0.0380912119678	-0.0161739172892	0.0648254479166	0.29886439829	0.679094894805	0.681964103493	13.1175983692	4.33845166629	6.15385653652	7.96857482266	0.612579201463	0.965360828385	0.999789590252
171853	latency	11816	Apoe	0.057474562846	0.0891729970059	-0.0102792016599	0.124342652806	0.15512799519	0.0161411257519	0.0977446775482	12.124138075	4.33845166629	0.0969787857564	-0.928252325982	0.448416861096	0.799164495016	0.999789590252
171854	latency	239552	Apol8	-0.0943239017942	-0.0264589395462	-0.0965870766256	-0.0165240197176	0.244240357114	0.731282258114	0.734735653376	12.2627836936	3.58206912624	5.45394960647	7.3260731816	0.560453817021	0.972917401567	0.999789590252
171855	latency	68316	Apoo	0.0365609669047	0.0904118328187	-0.025520540487	0.13127842635	0.619743527419	0.186465483053	0.312435487636	13.9963188232	4.33845166629	4.45604143881	5.3302352272	0.829971880758	0.923061207522	0.999789590252
171856	latency	621156	Apoo-ps	0.0076370738617	0.0693188254937	0.00333484085491	0.0824947777232	0.916664741867	0.312769567015	0.669082543578	14.2445095399	4.33845166629	5.2394586405	7.03789794985	0.971706828467	0.929265315013	0.999789590252
171857	latency	68117	Apool	-0.00521386174809	-0.0483166565693	-0.0418852953061	-0.0501387248367	0.931697531816	0.395823994517	0.952394212138	13.5691871062	4.155213381	5.37492998878	7.37097965839	0.975947446745	0.946610690234	0.999789590252
171858	latency	68020	Apopt1	0.150065021293	0.109126879762	-0.0543978229505	0.173405872232	0.0199208025389	0.0753579112128	0.0872809285766	8.54046817579	4.33845166629	2.92789606312	1.70203080112	0.177412836616	0.893540907137	0.999789590252
171859	latency	11820	App	-0.121907600495	-0.0566590411586	0.132502975932	-0.0939435943619	0.181485381031	0.513566497728	0.334630736211	12.3727220858	4.33845166629	5.87812323195	6.85101876534	0.483090582601	0.948996384	0.999789590252
171860	latency	66884	Appbp2	-0.0143855230694	0.0302421283305	0.043684041998	0.0272366210513	0.733749739701	0.458816619004	0.877268693212	14.1340133379	4.33845166629	5.74655339114	7.72023855092	0.891589303704	0.946610690234	0.999789590252
171861	latency	72993	Appl1	0.0516560222012	-0.0311931519674	0.0216398728914	-0.0378294197451	0.422497063669	0.6291364483	0.774006695196	13.5774004323	4.33845166629	6.08689094264	7.99591978872	0.713117106359	0.961148268911	0.999789590252
171862	latency	216190	Appl2	-0.103776207844	-0.07236904853	0.0329855514258	-0.0956540289747	0.0153550222102	0.0806684633953	0.225231978152	8.05907890149	4.33845166629	3.04749200348	3.42478719762	0.161092507256	0.893540907137	0.999789590252
171863	latency	11821	Aprt	0.0141943429003	0.0523500721912	-0.0261540273028	0.207894374793	0.830026449484	0.392026424426	0.067496468441	14.2074478754	4.33845166629	5.54824241654	3.86006472764	0.934815640526	0.946560497232	0.999789590252
171864	latency	66408	Aptx	0.0437963792532	0.0592535073504	-0.025947886713	0.0791342520968	0.379946558206	0.192674609165	0.364150474073	13.4428902095	4.33845166629	4.508109821	5.59946497917	0.684129330732	0.925493578352	0.999789590252
171865	latency	66333	Aqp11	0.112391556765	0.0480933028965	0.0381314758637	0.0555250018256	0.0634209141952	0.431899307288	0.889038013356	10.6216260898	4.33845166629	5.67220776244	7.6507291701	0.295481853539	0.946610690234	0.999789590252
171866	latency	11830	Aqp5	-0.107375985233	-0.0948596765688	1.30502484443	-0.0952500202393	0.00028566222467	0.00360192928109	0.43827927231	-8.44019463108	0.455619857431	-7.27244780611	-5.9931745544	0.0536241583723	0.585829204302	0.999789590252
171867	latency	11834	Aqr	-0.0199498605447	-0.0479572181078	-0.0507100076118	-0.0474740034824	0.690125853434	0.298826347147	0.980171281742	14.0883871165	4.33845166629	5.17422857086	7.17354698296	0.870738408589	0.927344847718	0.999789590252
171868	latency	11835	Ar	0.182195062225	0.0941923494219	0.0574707375949	0.116382117997	0.0221586982056	0.272185935705	0.740375358554	5.96294149045	2.68353837351	3.37628871252	5.25430167109	0.185629379294	0.92614437601	0.999789590252
171869	latency	11836	Araf	-0.118815362211	-0.00439747753076	-0.0242350540923	0.0394989699578	0.011053363293	0.95597192306	0.71392888736	7.44587201904	4.33845166629	6.33516410194	8.18688823214	0.140872169743	0.995251790977	0.999789590252
171870	latency	212285	Arap2	0.0404168601217	0.00621572938643	0.0169025404533	0.0050611634272	0.0182378198325	0.791478539808	0.882499554102	8.37769540418	4.33845166629	6.2630558983	8.23895241451	0.172070076283	0.981776788634	0.999789590252
171871	latency	11838	Arc	0.0359057703279	0.0148688533028	0.00890438130516	0.0504028537141	0.00439087127996	0.730207405166	0.738298290749	3.92883565583	3.77820036975	5.64949482903	7.52577194943	0.0981914621397	0.972917401567	0.999789590252
171872	latency	213827	Arcn1	-0.0169470816156	0.00191645002521	0.0276434172809	-0.00218932544259	0.663217978062	0.957572097807	0.77777770724	14.0560141249	4.33845166629	6.33539895003	8.24751966004	0.853119985292	0.995326217499	0.999789590252
171873	latency	68497	Arel1	0.0588292166688	0.0126168810827	0.0555908679807	0.00891138988055	0.138593842894	0.753796202198	0.756188226009	11.9422762263	4.33845166629	6.23235309929	8.12598335446	0.423269332233	0.977012567278	0.999789590252
171874	latency	11840	Arf1	0.130712151725	0.10681424885	-0.0387968539827	0.170439193654	0.263387879475	0.318088079606	0.368831681081	12.9365811216	4.33845166629	5.26335104819	6.37228431981	0.580080448844	0.929265315013	0.999789590252
171875	latency	11841	Arf2	0.102851918134	0.0720088626274	0.0676112182211	0.0727018117343	0.010638409072	0.06679705228	0.964285516757	7.37413519205	4.33845166629	2.71463973286	4.71242754449	0.139521992234	0.887683875307	0.999789590252
171876	latency	11842	Arf3	0.078435387819	-0.0231525051609	0.109431302979	-0.0358789476253	0.10470410488	0.691706591397	0.485078202605	11.4793486419	4.33845166629	6.16885132278	7.63104432299	0.373028397248	0.967359195231	0.999789590252
171877	latency	11843	Arf4	-0.0527150061793	0.109432000076	-0.0335619067879	0.326263011526	0.532072077074	0.225682133324	0.0468334322517	13.8442021996	4.33845166629	4.75528049899	2.39582329158	0.781789600188	0.92614437601	0.999789590252
171878	latency	11844	Arf5	0.307129870279	0.201867685934	-0.0577017583094	0.284816998801	0.00317191292632	0.0686357259636	0.177905989888	5.07403210674	4.33845166629	2.76281931072	2.76023965131	0.0914486034216	0.887683875307	0.999789590252
171879	latency	11845	Arf6	0.051582153088	0.0685008299576	0.00400743795271	0.0828942601586	0.406831385261	0.226907968999	0.59150922778	13.5302671063	4.33845166629	4.76361777064	6.44585485054	0.70250476793	0.92614437601	0.999789590252
171880	latency	228998	Arfgap1	0.0484285584421	0.00138945484268	0.0271847972952	-0.00265336740313	0.341152622571	0.977449448975	0.837216838263	13.3002536248	4.33845166629	6.33758987189	8.29101460805	0.649738499703	0.997610849372	0.999789590252
171881	latency	77038	Arfgap2	0.0312072550764	0.0492788005418	0.0579103005889	0.0479652176572	0.56718753174	0.322924035774	0.946463766123	13.9106815108	4.33845166629	5.28462505542	7.2796500759	0.80001871051	0.930512049273	0.999789590252
171882	latency	66251	Arfgap3	-0.0601013088277	-0.0133765191295	0.0449660302603	-0.0391846089843	0.106401702731	0.728346085628	0.316047749689	11.5062665323	4.33845166629	6.20833635003	7.09921229682	0.376460385497	0.972694558295	0.999789590252
171883	latency	211673	Arfgef1	0.0246112848103	-0.0276751830055	0.0450422217173	-0.0392284774819	0.561487622145	0.509207114393	0.492059766255	13.9004240271	4.33845166629	5.86852129802	7.3477124761	0.797004247669	0.948996384	0.999789590252
171884	latency	99371	Arfgef2	-0.00920934542712	-0.00515958495245	0.0796087579579	-0.0219556526619	0.855203781841	0.910778930718	0.416004620793	14.2209315517	4.33845166629	6.32490836129	7.59495391027	0.944930596683	0.99197914954	0.999789590252
171885	latency	99889	Arfip1	-0.0959861101164	0.0334566707067	0.102059316888	0.0218486498499	0.143771498626	0.659870028754	0.713101796411	12.0017470151	4.33845166629	6.12955081098	7.98037655299	0.431604811188	0.961889740356	0.999789590252
171886	latency	76932	Arfip2	0.120208800915	0.0884727991578	0.00959782832804	0.101800246068	0.0254547601848	0.08199319497	0.520526443872	8.98990304932	4.33845166629	3.07600507701	4.62048057564	0.195264119873	0.893540907137	0.999789590252
171887	latency	76688	Arfrp1	-0.0691431560894	-0.018856480342	0.0372013931376	-0.0272573621402	0.171954699855	0.704996325479	0.66604542165	12.2879152025	4.33845166629	6.18386269566	7.97834573308	0.472556129918	0.971809430933	0.999789590252
171888	latency	234023	Arglu1	0.107168333103	0.0362338023051	-0.0330496527387	0.0543204278871	0.31641037755	0.719191504171	0.728002891176	13.1972676166	4.33845166629	6.1990249639	8.06556846431	0.62795748489	0.971809430933	0.999789590252
171889	latency	228359	Arhgap1	0.115462734951	0.0846387298401	0.030835261274	0.0912129930466	0.000455903643479	0.0424690033152	0.647829682369	1.29697879832	4.33845166629	1.89893897598	3.66872369654	0.057871011626	0.881216235027	0.999789590252
171890	latency	78514	Arhgap10	0.109564098818	0.0216628479833	-0.0445407416642	0.238445195967	0.0104820227588	0.779964417907	0.121252314722	5.58162898039	3.77820036975	5.69373409854	5.03265504435	0.138662511251	0.980440825241	0.999789590252
171891	latency	75415	Arhgap12	-0.0480110381017	0.00445036181928	0.0323251292531	-0.00822284994609	0.0332060060624	0.887496153461	0.553854442765	9.47247512692	4.33845166629	6.31686419303	7.93018133579	0.220855872426	0.991167264691	0.999789590252
171892	latency	76117	Arhgap15	-0.0600222215395	-0.0511382205682	-0.0215157055817	-0.0722347178704	0.0261988254746	0.0398335029499	0.306023594634	9.04245846581	4.33845166629	1.78188128795	2.62583557303	0.198687986984	0.881216235027	0.999789590252
171893	latency	70497	Arhgap17	0.160393403559	0.0590526868467	-0.0785025562112	0.0796741478507	0.0870637218503	0.532115555612	0.575922536207	11.1677134782	4.33845166629	5.91743015309	7.57221617501	0.341486682876	0.951790672666	0.999789590252
171894	latency	73910	Arhgap18	-0.0500124128748	0.0127759883921	0.0191132988515	0.0123707918261	0.179874042127	0.761160973385	0.969931673137	11.3613486728	4.48872902081	6.38873799543	8.38716320676	0.481108883763	0.979229226717	0.999789590252
171895	latency	244867	Arhgap20	0.0414808431957	-0.0444862737234	0.00737249319465	-0.0756198505247	0.119281997846	0.239289418442	0.286408650674	11.696278781	4.33845166629	4.84489925074	5.59102533167	0.396334059029	0.92614437601	0.999789590252
171896	latency	71435	Arhgap21	0.0137457844878	-0.0293518992918	0.0456583550661	-0.0671242860018	0.736454056178	0.456526492018	0.175951832512	14.1365752886	4.33845166629	5.74049475606	5.71975683789	0.892277400744	0.946610690234	0.999789590252
171897	latency	239027	Arhgap22	-0.115384771302	-0.0333691318378	0.0340318956412	-0.0997771276887	0.0389715904309	0.59353032795	0.286136734195	9.76042878468	4.33845166629	6.03120314878	6.77591333313	0.236378887241	0.954742308344	0.999789590252
171898	latency	58996	Arhgap23	0.0580272189889	-0.00802210360384	-0.0062848793311	-0.008797482553	0.25531239686	0.877202512589	0.98236397019	12.8910797713	4.33845166629	6.31270012343	8.31216096605	0.571188412194	0.991167264691	0.999789590252
171899	latency	231532	Arhgap24	-0.107026990943	-0.0777323465861	-0.165423464522	-0.0773005684024	0.00364520970167	0.0734740737364	0.886464638471	6.17107757059	8.13939843812	6.65245694847	8.62969024302	0.0957161515212	0.893540907137	0.999789590252
171900	latency	71302	Arhgap26	0.0268706991996	-0.0336130589515	0.0282828800906	-0.0372514445867	0.379354450547	0.316609396181	0.656279994886	13.4408669849	4.33845166629	5.25676112525	7.03821213146	0.68341797811	0.929265315013	0.999789590252
171901	latency	544817	Arhgap27	0.0150100382828	0.0303271279084	0.00173451276291	0.0386011691115	0.800622382449	0.576716392536	0.77908260303	14.1887816696	4.33845166629	6.00239609162	7.91557325235	0.919508825569	0.952888916256	0.999789590252
171902	latency	214137	Arhgap29	0.0223355312768	0.0364258379463	-0.0675451004485	0.048310064422	0.650726053907	0.419790622288	0.438284282132	13.3602033693	4.155213381	5.45076774371	6.78491169012	0.846151769777	0.946610690234	0.999789590252
171903	latency	12549	Arhgap31	-0.0598111845086	-0.1206288139	-0.0247451991575	-0.195419050248	0.221055512304	0.00925353982667	0.0546498517788	12.8104291571	5.52833185889	0.198961518032	-1.8935310003	0.534025186745	0.760552663275	0.999789590252
171904	latency	330914	Arhgap32	0.0543989022076	-0.0112107777447	0.0280255331537	-0.0361960254698	0.00892916814313	0.802763170753	0.489035449588	7.0448901663	4.33845166629	6.27116282992	7.74304018815	0.131848697429	0.983495861823	0.999789590252
171905	latency	233071	Arhgap33	0.103748743526	0.0622240570539	0.0732176936631	0.0576262245097	0.00170923577366	0.261614252249	0.898363389729	3.87996475541	4.33845166629	4.97926240002	6.96126115282	0.0784577774301	0.92614437601	0.999789590252
171906	latency	232906	Arhgap35	0.0125591075155	-0.0135618803783	0.0579459923332	-0.0285997383069	0.745192861193	0.707675964541	0.367402508657	14.1446481547	4.33845166629	6.18679314974	7.29039282599	0.896803284111	0.971809430933	0.999789590252
171907	latency	223666	Arhgap39	0.0781451276272	-0.0360516608912	0.0691011115586	-0.101961093182	0.213628812461	0.604015162738	0.231830714838	12.6245642992	4.33845166629	6.04833322876	6.47100403136	0.525188465776	0.956971336864	0.999789590252
171908	latency	71544	Arhgap42	-0.0680163060722	-0.164162118738	-0.00231088027174	-0.286441390148	0.31937026822	0.0115953300429	0.0223481464366	13.2101401209	4.33845166629	-0.533058280108	-4.29033374499	0.629969462837	0.760552663275	0.999789590252
171909	latency	216831	Arhgap44	0.0261713718481	-0.00319583468298	0.0110935378982	-0.00473513977137	0.407868316301	0.916510072768	0.879082043755	13.5334692103	4.33845166629	6.32659857881	8.30106157808	0.702710336949	0.99197914954	0.999789590252
171910	latency	11855	Arhgap5	-0.0431527048145	-0.0045732499382	0.0217090483645	-0.00673618915397	0.266440260008	0.90409644716	0.844251451285	12.9533314935	4.33845166629	6.32279344113	8.28020774098	0.58197416363	0.991630259241	0.999789590252
171911	latency	11856	Arhgap6	0.00502351823598	0.0410301451455	-0.0263835042963	0.0492741880611	0.916293425387	0.371522828853	0.610294869732	-5.26009576561	-11.8930813115	-10.7775129005	-9.07432460063	0.971555043719	0.93712671811	0.999789590252
171912	latency	192662	Arhgdia	0.014920110274	0.00136149690869	-0.0739125962622	0.0182178311451	0.819211286402	0.981804761224	0.554433561796	14.2009527111	4.33845166629	6.33789066417	7.95233647002	0.929432592836	0.997906620861	0.999789590252
171913	latency	14570	Arhgdig	0.0505429031502	0.00636709082058	-0.0366468358036	0.0130482367018	0.239771623709	0.88028455839	0.691460349608	12.7983208866	4.33845166629	6.31398625273	8.14019529515	0.556685971759	0.991167264691	0.999789590252
171914	latency	16801	Arhgef1	-0.0355110420787	-0.0838270615715	-0.0228150969295	-0.100217511812	0.575482034737	0.154929904429	0.590945161114	13.925254868	4.33845166629	4.15653940779	5.83780867348	0.804395627621	0.918733235487	0.999789590252
171915	latency	72754	Arhgef10l	-0.0852763582083	-0.0598249747789	-0.00518387467207	-0.0639744513171	0.0371608898196	0.123080250374	0.697103560652	9.67508527746	4.33845166629	3.7740537109	5.60689005387	0.230088470942	0.894191224474	0.999789590252
171916	latency	213498	Arhgef11	-0.0373902400173	0.0123942497316	0.0962264989148	-0.004630426402	0.429950112615	0.788618299058	0.417158054079	13.5989202929	4.33845166629	6.26092273004	7.53457281643	0.718354602716	0.981776788634	0.999789590252
171917	latency	69632	Arhgef12	-0.043737499786	-0.00916805487484	-0.0109983199214	-0.00881938103156	0.439530970738	0.862555453348	0.988098416532	13.6257681152	4.33845166629	6.30612517463	8.30587965576	0.725324118491	0.990224746812	0.999789590252
171918	latency	442801	Arhgef15	-0.0232515697504	-0.0291332428851	-0.0433281409355	-0.0233051017161	0.507790372378	0.36253259362	0.777552911805	13.7933734869	4.33845166629	5.44421242917	7.35615044714	0.768575422762	0.934563677533	0.999789590252
171919	latency	207212	Arhgef17	0.0813229889425	0.0325674633267	0.0310101321925	0.0332286628448	0.0194398125882	0.410012488915	0.979674216153	8.4954439964	4.33845166629	5.60635784569	7.60564164994	0.176344808099	0.946610690234	0.999789590252
171920	latency	102098	Arhgef18	-0.0463062794321	-0.0563602030913	0.00442524507556	-0.0668658100331	0.367448607458	0.22829866068	0.589644187315	13.3992196976	4.33845166629	4.77301099866	6.45204083959	0.673929031293	0.92614437601	0.999789590252
171921	latency	16800	Arhgef2	0.068720456689	0.0223598760328	0.0213196521799	0.022417368571	0.0335239485752	0.535737978199	0.994645522971	9.48967340044	4.33845166629	5.92482215104	7.92477245935	0.221737493013	0.951790672666	0.999789590252
171922	latency	52666	Arhgef25	0.0702603193431	-0.00338479588048	0.00455753361375	-0.00873002269172	0.0302238531166	0.940221739	0.886490627276	9.30226143627	4.33845166629	6.33238606296	8.30990316843	0.211844573222	0.993179374585	0.999789590252
171923	latency	110596	Arhgef28	-0.0588333951038	-0.0516368637243	-0.0389022389972	-0.0591220095146	0.0554402333592	0.0701085008425	0.729838753543	2.22125306521	-2.207781414	-3.76438623644	-1.8968865617	0.277769901238	0.88808144774	0.999789590252
171924	latency	71704	Arhgef3	-0.0592473429379	-0.0572597917767	0.00830145234341	-0.0719579160587	0.0204498196199	0.0136247534096	0.166394184216	8.5887079269	4.33845166629	-0.225103892512	-0.338125541718	0.179597831142	0.761796416475	0.999789590252
171925	latency	226970	Arhgef4	0.0164155562652	0.0118770513719	0.0335039120157	0.00842233898693	0.636445386063	0.708049794548	0.787330590134	14.0203772465	4.33845166629	6.18719942779	8.10689535232	0.839991122799	0.971809430933	0.999789590252
171926	latency	268739	Arhgef40	-0.122136175115	-0.00991711457638	0.0266128303046	-0.0152284731442	0.077957840973	0.898397319032	0.859221178542	10.978778602	4.33845166629	6.32086670034	8.28615610348	0.324536392185	0.991630259241	0.999789590252
171927	latency	73341	Arhgef6	-0.0250229097025	0.00262437880169	0.033058741806	0.00261183612983	0.386553009131	0.937454194944	0.985469291864	12.3835914275	9.864958612	11.858194662	13.8578197396	0.68932460219	0.99279114927	0.999789590252
171928	latency	54126	Arhgef7	0.024966253125	-0.0268289043572	0.044605260447	-0.0599712984347	0.593576558788	0.556381454606	0.287467347729	13.9556376028	4.33845166629	5.96525545094	6.71687805369	0.81517940943	0.951865687258	0.999789590252
171929	latency	236915	Arhgef9	0.0570121245222	-0.0282732545739	-0.06321117541	-0.024952906334	0.266164332882	0.606568829167	0.845946008382	12.9518271399	4.33845166629	6.0524110538	8.01075866983	0.58197416363	0.957616222396	0.999789590252
171930	latency	93760	Arid1a	0.0611613602453	0.0174476776467	0.0670211571171	0.0136197638392	0.225918559669	0.720297827457	0.779605982699	12.7092533693	4.33845166629	6.20016950429	8.11376845994	0.539032297126	0.971809430933	0.999789590252
171931	latency	239985	Arid1b	0.054967363708	0.0253535191729	0.0530273263936	0.0165309135389	0.326548233632	0.627202283921	0.766864189083	13.2407152304	4.33845166629	6.08404330532	7.98705692117	0.637130860205	0.961148268911	0.999789590252
171932	latency	77044	Arid2	0.0202447927223	-0.0126323777349	0.0755770997241	-0.0266886574696	0.678508915632	0.782452076792	0.444942254011	14.0748214089	4.33845166629	6.25621518647	7.61239983231	0.863608241412	0.981335044595	0.999789590252
171933	latency	56380	Arid3b	0.198626253149	0.0608440056495	0.00607112152431	0.0862477500539	0.00712365054581	0.641446960603	0.77747403435	7.09245400153	5.65765417311	7.42295820438	9.33443450176	0.120637688161	0.961654249211	0.999789590252
171934	latency	238247	Arid4a	0.049578350741	-0.0237249634394	-0.0684392915307	-0.0185069457154	0.242002371252	0.606036090916	0.742161819992	12.8120803316	4.33845166629	6.05156336691	7.93213908359	0.558825006846	0.957616222396	0.999789590252
171935	latency	94246	Arid4b	0.0796462998736	0.0399402664614	-0.0106174844724	0.0466170132552	0.105375196121	0.400110341001	0.700578202795	11.4900465566	4.33845166629	5.57483159346	7.4116748269	0.374058208083	0.946610690234	0.999789590252
171936	latency	214855	Arid5a	0.00501786641614	0.0680581137917	0.0740921058879	0.0678333262348	0.856599595567	0.0194140202903	0.967462339339	14.2216129199	4.33845166629	0.445928354997	2.44409242269	0.944930596683	0.834597794804	0.999789590252
171937	latency	71371	Arid5b	0.0429967476167	0.0284669594983	0.024814703356	0.0289906096884	0.132559746671	0.285974620499	0.958864222198	11.8697426689	4.33845166629	5.11053967389	7.10760427151	0.415546728333	0.92614437601	0.999789590252
171938	latency	23806	Arih1	0.000285086612817	-0.0349570712762	0.0719046669316	-0.0538162663904	0.995306103918	0.440523974135	0.323084136497	14.2560225744	4.33845166629	5.69679183648	6.61945665989	0.998085375233	0.946610690234	0.999789590252
171939	latency	23807	Arih2	-0.00965796044852	-0.0212833940203	-0.03723893369	-0.0155269855151	0.893410928486	0.746346416536	0.88541622918	14.2371206264	4.33845166629	6.22560318207	8.20268968726	0.962385729484	0.975659846717	0.999789590252
171940	latency	104303	Arl1	-0.0367365783908	-0.00469846195398	-0.0291857232924	0.0518671998646	0.593140695736	0.941128580682	0.562239013599	13.9549279026	4.33845166629	6.33256903097	7.96201163512	0.815017768956	0.993690647719	0.999789590252
171941	latency	56795	Arl10	-0.0790882502527	-0.0024277361829	0.0690685886188	-0.0142205990808	0.0313221005093	0.960272680915	0.555037090675	9.36690602883	4.33845166629	6.33577551095	7.95139518556	0.214844544729	0.99613172922	0.999789590252
171942	latency	68146	Arl13b	0.236931472853	0.171831775374	-0.023054507031	0.202405790805	0.00327780298894	0.0319878925924	0.325584298865	5.13714050973	4.33845166629	1.37836814521	2.31210931001	0.0926704783834	0.881216235027	0.999789590252
171943	latency	212772	Arl14ep	0.00458757032546	0.0307934580691	-0.03462828368	0.0343237288335	0.923022956345	0.483143166569	0.731332304066	14.2462099804	4.33845166629	5.80805265054	7.67797403225	0.973407349885	0.946610690234	0.999789590252
171944	latency	218639	Arl15	0.0231195485514	0.00518390308638	0.0131057683463	0.00219832070798	0.452905131526	0.856965102703	0.867183089279	13.6617760739	4.33845166629	6.30341279747	8.27255315002	0.734060906552	0.990224746812	0.999789590252
171945	latency	70317	Arl16	0.00265759244171	0.0128833671966	-0.0114847799441	0.0200527782233	0.94966655767	0.737904836426	0.733953632942	14.2518555598	4.33845166629	6.21767573495	8.09022258786	0.981332825758	0.973329157702	0.999789590252
171946	latency	56327	Arl2	-0.0473623946592	0.101561074753	-0.0418363413788	0.18731018883	0.427063937685	0.1417612623	0.10308261295	13.5906538729	4.33845166629	4.0101800837	3.07847197797	0.716934016577	0.903248054883	0.999789590252
171947	latency	107566	Arl2bp	-0.126635222806	-0.0102775718199	-0.0836510756578	0.00823890889466	0.0170099832032	0.894949114682	0.63917546309	8.24883538581	4.33845166629	6.3196457663	8.07710058293	0.167365364003	0.991630259241	0.999789590252
171948	latency	56350	Arl3	0.0211656785975	0.129712212844	-0.0556994452382	0.19669550096	0.800434666901	0.109708873835	0.163358254219	14.1886521913	4.33845166629	3.57914103813	3.43552791888	0.919481951225	0.894191224474	0.999789590252
171949	latency	11861	Arl4a	0.0710158527265	0.051440922641	-0.0493674820235	0.0618616082415	0.00661482685502	0.0437317421163	0.194301099902	6.4777915506	4.33845166629	1.95234672355	2.09355907687	0.116504183523	0.881216235027	0.999789590252
171950	latency	320982	Arl4c	-0.0458392405145	-0.0043575108793	0.0498437575698	-0.0182009305026	0.00337713268634	0.928381327803	0.575709610471	5.19448341957	4.33845166629	6.32973811814	7.98413882323	0.0932913803173	0.992682070775	0.999789590252
171951	latency	80981	Arl4d	0.0301357378672	0.0201646172536	0.0219651463967	0.0199740706289	0.353583053801	0.49949565458	0.984487308465	13.3482899526	4.33845166629	5.84661381017	7.84619667942	0.661335394095	0.94858997663	0.999789590252
171952	latency	75423	Arl5a	-0.0263442078701	0.0269826777227	0.0036076149958	0.030089737507	0.463266336524	0.463106369539	0.818177734667	13.6885480826	4.33845166629	5.75777425064	7.69946189506	0.741042364642	0.946610690234	0.999789590252
171953	latency	75869	Arl5b	0.0194274436419	-0.0994064595643	0.0991608351149	-0.144556602593	0.832970584522	0.272102199741	0.294692690522	14.2091422674	4.33845166629	5.03758496389	5.82604406485	0.935667757109	0.92614437601	0.999789590252
171954	latency	56297	Arl6	0.0136659539243	0.0170908101714	-0.0232164525112	0.042096754143	0.777940479795	0.698916663361	0.475816736594	14.172168479	4.33845166629	6.17709466397	7.6161052945	0.909117464233	0.969779792412	0.999789590252
171955	latency	54208	Arl6ip1	0.0343629464922	0.078562991158	-0.0184965765622	0.14926099954	0.623642471369	0.224917978179	0.197804484476	14.0020647264	4.33845166629	4.75005569985	4.92016223291	0.831932107004	0.92614437601	0.999789590252
171956	latency	65105	Arl6ip4	-0.000834544092334	0.0659833702453	-0.0235627494914	0.106783296302	0.986611401153	0.176142260429	0.211673223521	14.2557620296	4.33845166629	4.36485395937	4.64370772265	0.993616524634	0.921796886316	0.999789590252
171957	latency	65106	Arl6ip5	0.0028477690472	0.0334985678036	0.00790713755473	0.0519536120572	0.965815798497	0.584294162523	0.725005407555	14.2541215896	4.33845166629	6.01558650072	7.87904730734	0.987193126353	0.953631941374	0.999789590252
171958	latency	65103	Arl6ip6	0.0305776026619	0.0171647707982	-0.0331327930262	0.0293272305403	0.646068130465	0.77809389958	0.687663737205	14.0335925936	4.33845166629	6.25279779107	8.07446408839	0.844439417005	0.980356808056	0.999789590252
171959	latency	68724	Arl8a	-0.00928324245475	-0.0127472745954	-0.0425226531109	-0.0018342159322	0.894766987366	0.842128045078	0.780508400709	14.2376022451	4.33845166629	6.29566475875	8.20998837865	0.962794578234	0.98994975389	0.999789590252
171960	latency	67166	Arl8b	-0.0513172962192	-0.0238099276928	0.0896961575869	-0.0398426561565	0.518109209677	0.744517679668	0.562777377565	13.8154857356	4.33845166629	6.22391109415	7.85437341206	0.774901554444	0.975616223147	0.999789590252
171961	latency	74252	Armc1	0.0301791197201	0.0111318974674	0.0252925782104	0.00858270679469	0.542272293786	0.807325722987	0.896411228115	13.8643375777	4.33845166629	6.27430167229	8.25559831685	0.788374779477	0.984727383759	0.999789590252
171962	latency	67211	Armc10	0.0794446870975	0.00356862832262	-0.0363065738461	0.0177145895868	0.0574933696725	0.942698587626	0.635791228801	10.4500528954	4.33845166629	6.33287914192	8.08540548345	0.282846130447	0.993690647719	0.999789590252
171963	latency	213402	Armc2	0.163220038005	0.0524174064722	-0.0268893985996	0.126597403642	0.00897666785018	0.548336724663	0.382120977942	7.05488415045	4.33845166629	5.94983520868	7.10701703273	0.131848697429	0.951865687258	0.999789590252
171964	latency	233912	Armc5	-0.0907042079851	0.00180314537081	0.0845106458979	-0.0193298261711	0.217228985474	0.980752924364	0.579567695032	12.6499635385	4.33845166629	6.33782391524	7.99916271644	0.529997809156	0.997906620861	0.999789590252
171965	latency	76813	Armc6	0.048200375698	0.0151958196394	0.0632164770043	0.00763166480252	0.33900364198	0.748707664049	0.690755592553	13.2917088806	4.33845166629	6.22776743782	8.05313835274	0.6476905565	0.975850483591	0.999789590252
171966	latency	276905	Armc7	0.116733645695	0.0571693980755	0.0741894248289	0.0473149043839	0.112883480477	0.420926963722	0.856407812914	11.6048738307	4.33845166629	5.6398348145	7.60370763105	0.387898681046	0.946610690234	0.999789590252
171967	latency	74125	Armc8	0.0188912238385	0.0738232622758	-0.0125713912625	0.0898892029117	0.752372373847	0.190428167497	0.508425711285	14.1510476518	4.33845166629	4.4895003504	6.00699254146	0.898995947209	0.924796140401	0.999789590252
171968	latency	78795	Armc9	0.0542760913014	-0.0118647247525	-0.0161543874136	-0.0101031672165	0.251297603	0.808205515336	0.955641247012	12.8677923655	4.33845166629	6.27489779696	8.27148390618	0.567791216252	0.984727383759	0.999789590252
171969	latency	78248	Armcx1	-0.0240596877372	0.0850355683348	0.0146542646418	0.099014076223	0.634793176804	0.122197933407	0.567062773153	14.0180612741	4.33845166629	3.76192987687	5.40044254845	0.839050964641	0.894191224474	0.999789590252
171970	latency	67416	Armcx2	0.0239575080902	0.072344878188	0.0797100116287	0.071065824429	0.606990570616	0.100205590667	0.944182882336	13.9769594654	4.33845166629	3.42399498995	5.41858635919	0.822752538546	0.893540907137	0.999789590252
171971	latency	71703	Armcx3	-0.0376366866402	0.0308077154747	0.0177148950341	0.0321115912605	0.363774337462	0.48111027312	0.925360377816	13.3859850572	4.33845166629	5.80310707737	7.79342314461	0.669907768547	0.946610690234	0.999789590252
171972	latency	100503043	Armcx4	-0.0338500190635	-0.00515528246575	0.0171203790044	-0.0128670003222	0.532858989161	0.918598319701	0.797174241572	13.8457804947	4.33845166629	6.32718614429	8.25430607864	0.782372325355	0.99197914954	0.999789590252
171973	latency	494468	Armcx5	0.0890853710488	0.0562016242567	0.0344626639434	0.0627109169146	0.0699277850848	0.229257845025	0.799693234189	10.7913037513	4.33845166629	4.77944965969	6.70840773582	0.309242396192	0.92614437601	0.999789590252
171974	latency	278097	Armcx6	-0.142277195292	-0.0474345982093	-0.0585401803676	-0.0471064983258	0.01203239992	0.509818781633	0.979036024785	9.0640113964	5.56974425126	7.09956512291	9.09879979892	0.146869260392	0.948996384	0.999789590252
171975	latency	11863	Arnt	0.00809099585997	-0.151421545694	-0.0188237171682	-0.180185410326	0.913158374748	0.0537828442467	0.425391670878	14.2435132464	4.33845166629	2.32705302848	3.62600905923	0.970717722068	0.881216235027	0.999789590252
171976	latency	11864	Arnt2	-0.0436624211161	-0.00548578573012	0.00899504113549	-0.0110244714321	0.180965525921	0.867567693508	0.787697924445	12.3682301425	4.33845166629	6.3084614854	8.22844137996	0.482443028711	0.990224746812	0.999789590252
171977	latency	11865	Arntl	0.0726073668993	0.0391256014379	0.0213293409393	0.0476410056396	0.00310996854385	0.23439917057	0.709031966089	5.03611426401	4.33845166629	4.8134167228	6.65977682742	0.0914486034216	0.92614437601	0.999789590252
171978	latency	272322	Arntl2	0.0219246398007	0.00548338063131	0.0192286762196	0.00293708456161	0.750879539571	0.930882544079	0.926277387249	14.149734171	4.33845166629	6.33033761742	8.32089084923	0.898503642386	0.992682070775	0.999789590252
171979	latency	56443	Arpc1a	0.203089351641	0.151094128241	-0.0464884329295	0.208134786358	0.00152924940776	0.0188049151409	0.0868223476015	3.66398556489	4.33845166629	0.385828141843	-0.849418932062	0.0784543498687	0.826098212004	0.999789590252
171980	latency	76709	Arpc2	0.275838372753	0.153972110235	-0.074339425624	0.283725373502	0.00379824735668	0.183594843915	0.132649211982	5.41992597987	4.33845166629	4.43128264248	3.93642824389	0.0960985960798	0.922516804296	0.999789590252
171981	latency	56378	Arpc3	0.216726299765	0.154344076233	-0.0654808809503	0.353685162054	0.000611941476853	0.0422326897151	0.00342751625763	1.87541464008	4.33845166629	1.88875873922	-5.55949287318	0.061945907261	0.881216235027	0.999789590252
171982	latency	68089	Arpc4	0.0512459307745	0.053382005392	-0.0297825968485	0.108235107083	0.61157692175	0.561683237025	0.465644394165	13.9840224042	4.33845166629	5.97518925324	7.38787704127	0.825014155926	0.951865687258	0.999789590252
171983	latency	67771	Arpc5	0.0919162719547	0.0291781668809	-0.0313520272176	0.0680812111959	0.041155833305	0.554397146151	0.327389779277	9.85800836929	4.33845166629	5.96149106404	6.90316122715	0.241708862267	0.951865687258	0.999789590252
171984	latency	74192	Arpc5l	0.102883392563	0.121231920504	-0.076294155298	0.1665638467	0.228460298182	0.118489093129	0.217904217137	12.7260808769	4.33845166629	3.709884333	4.03488403804	0.541860963637	0.894191224474	0.999789590252
171985	latency	59046	Arpp19	0.0900454215815	0.158303017334	-0.0801309204787	0.273601754895	0.000463357807813	0.0602311554312	0.0421063300974	1.32888999785	4.33845166629	2.53024690359	-0.0272998350159	0.057871011626	0.881216235027	0.999789590252
171986	latency	74100	Arpp21	0.0232444435941	-0.0129873898183	0.0453258723412	-0.0157951233725	0.0246132731535	0.492544287646	0.501578350704	8.92850904264	4.33845166629	5.83048327613	7.33220909586	0.194642529277	0.947386034721	0.999789590252
171987	latency	109689	Arrb1	-0.072356438003	-0.0440172010778	0.0593325212521	-0.10518255897	0.101873682966	0.292933316872	0.0535294953972	11.4333874359	4.33845166629	5.14546806701	3.03318175403	0.367250566583	0.927344847718	0.999789590252
171988	latency	216869	Arrb2	-0.0177166000871	0.0362360459778	0.0349573520518	0.0366980225433	0.767868878545	0.525729314838	0.989358944804	14.1641563194	4.33845166629	5.9041751147	7.90397885175	0.905527721416	0.949745448429	0.999789590252
171989	latency	215705	Arrdc1	0.0476460240331	0.0697958406977	0.0461624290845	0.079212671419	0.401030831812	0.178117399649	0.773637765202	13.5121322717	4.33845166629	4.3827713957	6.2914946484	0.69780562056	0.922516804296	0.999789590252
171990	latency	70807	Arrdc2	0.183684192088	0.0556829090684	0.0225300262281	0.150692640608	0.00701649289268	0.574966550197	0.575230004823	0.845927362499	-1.80118631862	-0.142774555421	1.50747337798	0.119319468272	0.952888916256	0.999789590252
171991	latency	105171	Arrdc3	0.0354998115468	-0.0394424111074	-0.0602075824397	-0.0357072089771	0.381468712674	0.367803200005	0.841658968648	13.4480710125	4.33845166629	5.46365650732	7.41962213842	0.685666565841	0.9357038288	0.999789590252
171992	latency	66412	Arrdc4	-0.0077544654257	0.0103055686868	0.0346487646138	0.0032017793178	0.902533854549	0.859007858057	0.822590379946	14.2402393269	4.33845166629	6.30441698563	8.24894798814	0.966491700056	0.990224746812	0.999789590252
171993	latency	11883	Arsa	0.0143015565847	0.0156926367915	0.010791210558	0.0161054792089	0.757230001747	0.709876784327	0.973381092526	14.1552596932	4.33845166629	6.18917606967	8.18794754242	0.901226665762	0.971809430933	0.999789590252
171994	latency	11881	Arsb	0.0646037725319	-0.00793883582809	0.0627745211295	-0.0395994751321	0.119755358766	0.865049940798	0.313697806676	11.7028245098	4.33845166629	6.30729917653	7.18735113097	0.397556533587	0.990224746812	0.999789590252
171995	latency	77041	Arsk	0.176746639654	0.045604981117	-0.0454836621633	0.0861268855857	0.0505538140757	0.647062098483	0.545159797846	10.223563509	4.33845166629	6.11235541632	7.70845710839	0.266893383424	0.961654249211	0.999789590252
171996	latency	68865	Arv1	0.0307779790856	-0.0331450145605	-0.0330837362356	-0.0331610228507	0.594244327807	0.55621058864	0.99956047045	13.9567228218	4.33845166629	5.96493230586	7.96493197103	0.815524698497	0.951865687258	0.999789590252
171997	latency	11877	Arvcf	0.00320620568342	-0.0463168456838	0.0701800167448	-0.0746532515967	0.960440135189	0.445026687395	0.344864992049	14.2534637733	4.33845166629	5.70933527327	6.72485436962	0.98561498237	0.946610690234	0.999789590252
171998	latency	11878	Arx	-0.0301989388684	0.0203811158862	1.0263074034	0.0203420212367	0.092494203088	0.528463371002	0.847815914426	13.2792453618	10.1340933277	11.699706011	13.65834164	0.350840080679	0.951003930167	0.999789590252
171999	latency	76219	Arxes1	-0.0985082940145	-0.0252210915336	-0.0257274097584	-0.0239317679312	0.0164103043094	0.636650034915	0.988047444353	8.18236694146	4.33845166629	6.09776664342	8.09751901686	0.165687572767	0.961654249211	0.999789590252
172000	latency	76976	Arxes2	-0.103524360239	-0.0276492762433	-0.0268355989785	-0.0294511035831	0.025454602562	0.618446239407	0.982771316658	8.98989174771	4.33845166629	6.07090238911	8.07038785418	0.195264119873	0.959528572036	0.999789590252
172001	latency	57344	As3mt	-0.00139173691956	0.051140441858	-0.00331295240274	0.0523654238704	0.964890543095	0.109115649465	0.797360487629	14.2540152182	4.33845166629	3.56989520053	5.49715189761	0.987174182036	0.894191224474	0.999789590252
172002	latency	11886	Asah1	-0.0653776050453	-0.00848101679871	-0.0283144242501	0.0153028605228	0.109079029729	0.84449667806	0.618873934137	11.5477762597	4.33845166629	6.29695550357	8.02392296571	0.381817545306	0.990057609222	0.999789590252
172003	latency	54447	Asah2	-0.0859870245312	-0.0475618664774	0.0271206520989	-0.0519221647047	0.106275369309	0.34724082868	0.722954790616	12.9495447949	5.71308875593	6.75689962883	8.61760314116	0.376259920664	0.933902246813	0.999789590252
172004	latency	13196	Asap1	0.0857919084658	-0.0329539042401	0.0809639554181	-0.0763508065985	0.0490393035414	0.601335884444	0.266251352194	10.1697593938	4.33845166629	6.04401536997	6.6803261296	0.263195558787	0.956586279558	0.999789590252
172005	latency	211914	Asap2	0.0539131373832	-0.00547213095341	-0.00566909699251	-0.00542559770816	0.0905105013384	0.882955422444	0.997967847179	11.2337129626	4.33845166629	6.31507356053	8.31506640311	0.347198624361	0.991167264691	0.999789590252
172006	latency	65247	Asb1	-0.0230916783264	0.0237556792213	0.030821626283	0.0227768139113	0.757643336315	0.733555864912	0.970258816537	14.1556137333	4.33845166629	6.21347468967	8.21194091744	0.901288497312	0.972917401567	0.999789590252
172007	latency	68854	Asb11	0.0872247810468	0.00631125440815	0.00562641867759	0.0114054514029	0.0247435101476	0.927929976515	0.978974006194	8.62964332167	6.62706757314	8.61800648132	10.6172127551	0.194735976232	0.992682070775	0.999789590252
172008	latency	142688	Asb13	-0.0196827970187	-0.0214979303829	0.0176031546597	-0.0263703705342	0.528550289228	0.449981782454	0.629992323216	13.8370868025	4.33845166629	5.72291380978	7.4668534977	0.779713187397	0.946610690234	0.999789590252
172009	latency	65257	Asb3	0.0849453669182	0.0647082172039	-0.0178526430483	0.105567463464	0.0951751923978	0.169707819275	0.214037139089	11.3188140318	4.33845166629	4.30483876215	4.60138723726	0.355270284065	0.921796886316	0.999789590252
172010	latency	72323	Asb6	0.0390019906797	-0.0135574440671	-0.0328867467274	-0.0107638400122	0.426547813561	0.777527389824	0.879580960242	13.589166734	4.33845166629	6.25234805754	8.22702297349	0.716684849811	0.980356808056	0.999789590252
172011	latency	117589	Asb7	0.164420465625	0.106755971969	0.082309069451	0.122598338972	0.00758957736746	0.0886607691468	0.752310744051	6.73810276192	4.33845166629	3.21234302457	5.10244759339	0.124881901653	0.893540907137	0.999789590252
172012	latency	78541	Asb8	0.00341877301814	0.0209629620248	0.00300049427885	0.02471109142	0.927204903857	0.5431810532	0.813541721358	14.2472539613	4.33845166629	5.93972853381	7.87834817883	0.975290478644	0.951865687258	0.999789590252
172013	latency	69090	Ascc1	-0.0392952645176	0.0189114124852	0.0122453886944	0.0210120484355	0.259524870873	0.613043876595	0.921068709049	12.9150335403	4.33845166629	6.06258793003	8.05175460139	0.575935782145	0.959455461664	0.999789590252
172014	latency	75452	Ascc2	0.104258200191	0.0137375816341	-0.0222383706171	0.0342344754853	0.0784542475078	0.833066524613	0.680025896863	10.989678717	4.33845166629	6.2905365891	8.10285679464	0.324838338487	0.987960247803	0.999789590252
172015	latency	77987	Ascc3	0.020669581724	-0.0462920863645	0.0473510440964	-0.0648410497322	0.765461710037	0.485024838806	0.532210475188	14.1621825537	4.33845166629	5.81259989022	7.3821004838	0.904771295213	0.946610690234	0.999789590252
172016	latency	17172	Ascl1	0.0171575246242	0.0124717350954	0.0395138769247	0.00525538502236	0.76744688828	0.808712266184	0.788576508042	12.4731887841	0.515231846383	2.4518034907	4.37210244628	0.905527721416	0.984727383759	0.999789590252
172017	latency	66403	Asf1a	0.0798071575657	0.0294101741848	0.0209741211559	0.0325177579372	0.198263578369	0.621473656843	0.932174151111	12.510162544	4.33845166629	6.07549241454	8.06749993181	0.505702588653	0.959741818371	0.999789590252
172018	latency	192195	Ash1l	0.0491985646163	0.0139753124711	0.0606575755894	-0.000200320875759	0.338376592454	0.773169152859	0.599140401952	13.2892018826	4.33845166629	6.24884558976	7.94399108605	0.647447745838	0.979478027634	0.999789590252
172019	latency	23808	Ash2l	-0.0134099921489	0.0203461239627	-0.048170292995	0.0399633751057	0.773100125915	0.641209391272	0.403960489966	14.168367275	4.33845166629	6.10422325156	7.33572830529	0.907303326194	0.961654249211	0.999789590252
172020	latency	11419	Asic1	-0.059819682924	-0.0486945793831	0.053088219688	-0.0583899657771	0.0166778886731	0.036353151203	0.166504236368	8.21233034881	4.33845166629	1.61419268713	1.50226796101	0.16621128422	0.881216235027	0.999789590252
172021	latency	11418	Asic2	0.0676791938848	0.0457978036914	-0.0128647700469	0.0622826729246	0.0131234290718	0.0870388740134	0.239085687587	7.76681543199	4.33845166629	3.18022521681	3.651019075	0.152027579664	0.893540907137	0.999789590252
172022	latency	241118	Asic4	-0.0428002342714	-0.0302452075407	-0.0180798621316	-0.0302757009802	0.0223578248562	0.126236710395	0.975378336808	4.81698237953	4.80375784712	4.22884861736	6.22776822136	0.186723010598	0.894191224474	0.999789590252
172023	latency	109900	Asl	-0.070109655868	-0.0309021756847	-0.0201074302385	-0.0363935298696	0.0600405056181	0.411699087543	0.839110797084	10.5259839387	4.33845166629	5.61161659798	7.56613375087	0.28826102507	0.946610690234	0.999789590252
172024	latency	56495	Asna1	0.0849845407217	0.0917896275757	-0.0327400321205	0.158970542023	0.310632391755	0.228829982134	0.228091511855	13.1716792223	4.33845166629	4.77658158226	5.17373389742	0.623608258663	0.92614437601	0.999789590252
172025	latency	27053	Asns	0.0173345273411	0.0706087610723	-0.0243315858435	0.0838863987895	0.67775181689	0.0786017273112	0.371369065314	14.0739158665	4.33845166629	3.00198459256	4.1203166781	0.862914461338	0.893540907137	0.999789590252
172026	latency	70396	Asnsd1	0.0491053329706	0.0110282579499	-0.0309240272305	0.0239451451531	0.253725030017	0.790664094679	0.5787687495	12.8819266172	4.33845166629	6.26245172911	7.92236132373	0.569967172221	0.981776788634	0.999789590252
172027	latency	65973	Asph	0.0713222687725	-0.00510366871583	0.011002914366	-0.0070121582193	0.130775537647	0.921371012404	0.915558579579	11.8475863003	4.33845166629	6.32794297798	8.31553844527	0.412388769286	0.992183212523	0.999789590252
172028	latency	233879	Asphd1	0.102242144866	0.0876534476302	0.0672955525082	0.0929294554065	0.0794166943968	0.101078406053	0.845671979031	11.0106021789	4.33845166629	3.43890275186	5.39710016747	0.326781658106	0.893540907137	0.999789590252
172029	latency	72898	Asphd2	0.0614121605545	0.0295724547549	0.0179602257773	0.0304377475436	0.101656868123	0.416823952183	0.931171315587	11.4298092768	4.33845166629	5.62740254434	7.61917137663	0.366996123302	0.946610690234	0.999789590252
172030	latency	68938	Aspscr1	-0.037781500101	0.0269543228831	-0.00459888117382	0.0345915858744	0.342940532914	0.520955599016	0.71390217093	13.3073076374	4.33845166629	5.89407794165	7.74577310052	0.651314964516	0.948996384	0.999789590252
172031	latency	66514	Asrgl1	-0.0741122914356	-0.00302028984277	0.00457329469471	-0.00739029630645	0.0977823478333	0.951214565977	0.908140993371	11.3644232696	4.33845166629	6.33441432227	8.31972464881	0.360413501435	0.994838546269	0.999789590252
172032	latency	11898	Ass1	-0.0682657368167	-0.0262958928988	0.00242497004109	-0.0343161050335	0.00308360357151	0.590037206111	0.757987288812	5.01974217282	4.33845166629	6.0253556729	7.92060037235	0.0914486034216	0.954236692342	0.999789590252
172033	latency	66595	Aste1	0.144485594354	0.0601187898249	0.119614170474	0.0405337791455	0.0446571762444	0.421950613024	0.650561052856	10.00360813	4.33845166629	5.64290838059	7.41650392971	0.251165813183	0.946610690234	0.999789590252
172034	latency	11899	Astn1	0.0458956434882	0.0333826927934	0.0600339741279	0.0268611586593	0.336187888478	0.445774001	0.765058094113	13.2804021683	4.33845166629	5.71139814534	7.61285752942	0.645823492498	0.946610690234	0.999789590252
172035	latency	56079	Astn2	0.036500929827	0.0585018778146	0.0448500477088	0.0616446058533	0.51549490687	0.254648454759	0.898912125615	13.809956455	4.33845166629	4.93889841292	6.92109206454	0.773147379055	0.92614437601	0.999789590252
172036	latency	71177	Asun	0.0597890896968	0.0022374215483	0.0463692106103	-0.00765297089265	0.334852561398	0.97022378867	0.730206747746	13.2749956839	4.33845166629	6.33694882109	8.20573368237	0.644983400327	0.996269070079	0.999789590252
172037	latency	228790	Asxl1	0.0618357981613	0.00837096255319	0.0835010213131	0.00155864910267	0.272823369334	0.878593677021	0.682828127734	12.9875990826	4.33845166629	6.31328482684	8.12906634096	0.588130886223	0.991167264691	0.999789590252
172038	latency	75302	Asxl2	0.109178486198	0.0437918539524	0.0748892954073	0.0359468485486	0.0344594283212	0.428106372355	0.779049299693	9.53930433558	4.33845166629	5.66115847407	7.57430875794	0.225966498283	0.946610690234	0.999789590252
172039	latency	211961	Asxl3	0.023407963597	0.0353850403796	0.0533964391574	0.0294067748614	0.749208630872	0.586052254105	0.874374454315	12.4379149195	0.473180460591	2.15223115095	4.12452562316	0.898255831004	0.953631941374	0.999789590252
172040	latency	67979	Atad1	0.0248794893654	0.0213595002664	-0.0271775397442	0.0314079268142	0.659480450329	0.678369966604	0.671005853443	14.0512490506	4.33845166629	6.15297204863	7.95389324145	0.850734210238	0.965360828385	0.999789590252
172041	latency	70472	Atad2	0.100620575832	-0.0110052919605	0.0556061331026	-0.0688135787189	0.0421084126505	0.868215569569	0.352494841577	9.89887358231	4.33845166629	6.30875690039	7.35495608193	0.244597392228	0.990224746812	0.999789590252
172042	latency	320817	Atad2b	0.00288848491554	0.00953982354242	0.0467446934799	-0.00900971649006	0.959564791543	0.854402392463	0.616770650097	14.2533475499	4.33845166629	6.30213167643	8.02581205048	0.984892913983	0.990224746812	0.999789590252
172043	latency	108888	Atad3a	-0.0504711210419	0.00537666930114	0.0149636009102	0.00374347867753	0.234509961186	0.901482931176	0.928220533527	12.7652415377	4.33845166629	6.32192396082	8.31296994826	0.54999155619	0.991630259241	0.999789590252
172044	latency	237877	Atad5	-0.0110611307078	0.0311200672331	-0.115577313962	0.0582657216327	0.906547711019	0.72014763345	0.47094840682	14.2415213564	4.33845166629	6.20001443422	7.6265417872	0.968670999565	0.971809430933	0.999789590252
172045	latency	73242	Atat1	-0.0825069779352	0.0244451699021	0.0296792078711	0.0211401496154	0.0316167976465	0.680508523165	0.944722435073	9.38385044694	4.33845166629	6.15557419569	8.15026979084	0.215983941919	0.965360828385	0.999789590252
172046	latency	16467	Atcay	-0.0353785594596	0.0137116552258	0.0280892718999	0.00904878294925	0.558788123845	0.811316737899	0.887865378445	13.8954958771	4.33845166629	6.27698227393	8.25504427941	0.795847776991	0.984922546784	0.999789590252
172047	latency	11907	Ate1	-0.146395993805	0.0474634144784	-0.0291486534517	0.0833841165448	0.0508400952415	0.652230110382	0.62149942247	10.2335422876	4.33845166629	6.11939219431	7.85042850115	0.267147752092	0.961654249211	0.999789590252
172048	latency	11908	Atf1	0.15602552409	0.000941689662997	0.0541059791633	-0.0166564575832	0.0535446310001	0.992381637224	0.758990592752	10.3249805911	4.33845166629	6.33835333083	8.23449250644	0.273342351576	0.99856683867	0.999789590252
172049	latency	11909	Atf2	0.0486742512836	0.00641873229972	0.0203194193728	0.00520121833388	0.435945144027	0.913048500515	0.944829739253	13.6158251714	4.33845166629	6.32559132623	8.32030752797	0.723022304886	0.99197914954	0.999789590252
172050	latency	11911	Atf4	-0.0731557613746	0.0442560444301	0.107939084852	0.0327734104919	0.131008174012	0.466137638873	0.658429344742	11.8504942471	4.33845166629	5.76560399723	7.54996439531	0.412589580781	0.946610690234	0.999789590252
172051	latency	107503	Atf5	-0.0493569671393	0.070024634321	0.117245575227	0.0682255892166	0.180509787359	0.163152386821	0.854393454065	12.3642799136	4.33845166629	4.24094873492	6.20378929934	0.481543479058	0.920548665662	0.999789590252
172052	latency	226641	Atf6	0.0542933265524	-0.00688277614367	-0.0606227061894	0.0108245797461	0.112000853495	0.859437652949	0.430886754795	11.5918179498	4.33845166629	6.30462634869	7.62006615853	0.386599751587	0.990224746812	0.999789590252
172053	latency	12915	Atf6b	0.0697849414187	0.049167862869	0.0776484108214	0.043092041845	0.221532785864	0.350476264667	0.803921895977	12.6796764432	4.33845166629	5.39823305185	7.33022073988	0.534568244151	0.933902246813	0.999789590252
172054	latency	223922	Atf7	0.0787203662362	-0.0262482034097	0.00643665277341	-0.0465378461149	0.429953762215	0.787439401033	0.793506002588	13.5989306928	4.33845166629	6.26003422279	8.1844325749	0.718354602716	0.981776788634	0.999789590252
172055	latency	54343	Atf7ip	0.0506344121494	-0.0491084111528	0.0226409882387	-0.104888979457	0.295579288797	0.367434468363	0.245161769841	13.1020091473	4.33845166629	5.46230880368	5.97206177229	0.61030958687	0.9357038288	0.999789590252
172056	latency	66795	Atg10	0.0474343664981	0.0356322785575	-0.0115593578569	0.0466814624061	0.177685683973	0.271781906848	0.482023986106	12.3395413443	4.33845166629	5.03584560385	6.49047440524	0.477680863291	0.92614437601	0.999789590252
172057	latency	68118	Atg101	0.123540450603	0.0744932494747	-0.0322235566663	0.104632809476	0.0108110877094	0.136729028022	0.253163732673	7.40433044655	4.33845166629	3.95015727886	4.50945499653	0.139784640469	0.903248054883	0.999789590252
172058	latency	67526	Atg12	0.0402212482662	0.00569019380071	-0.0425030320524	0.0198737753949	0.36445763884	0.892686663905	0.53905440782	13.3884602836	4.33845166629	6.3188220246	7.90252732158	0.670544352927	0.991630259241	0.999789590252
172059	latency	51897	Atg13	0.0445625873807	0.0256983849373	0.0696348191709	0.019805406781	0.361856851295	0.568834043151	0.723620473371	13.3790045795	4.33845166629	5.98830559811	7.85032873536	0.668119182567	0.952888916256	0.999789590252
172060	latency	100504663	Atg14	0.0416095041949	0.0403559709328	0.0481019574541	0.0397427263934	0.526474567905	0.500396404335	0.971223221816	13.8328530776	4.33845166629	5.84867625752	7.84724038503	0.778863053243	0.94858997663	0.999789590252
172061	latency	77040	Atg16l1	0.0207393511998	-0.0232423148567	-0.0165888663524	-0.0240280691411	0.646432748483	0.592563489959	0.958422757423	14.0340842521	4.33845166629	6.02959176293	8.02659296021	0.844439417005	0.954742308344	0.999789590252
172062	latency	73683	Atg16l2	0.0416460556728	0.0158260950001	0.0234082481794	0.0144123278789	0.482141728394	0.772675427637	0.952860065364	13.7349369851	4.33845166629	6.24844404314	8.24458813321	0.752806969781	0.979478027634	0.999789590252
172063	latency	329015	Atg2a	0.110635457343	0.125437285274	0.10263567309	0.132477665067	0.129721848854	0.0582519570196	0.846930999372	11.8343425995	4.33845166629	2.47043865069	4.42932384223	0.410622755051	0.881216235027	0.999789590252
172064	latency	76559	Atg2b	0.0289717354957	-0.0209331188385	0.0616944891065	-0.0511156103496	0.561661718465	0.664132983025	0.302283281606	13.9007402971	4.33845166629	6.13509429447	6.96102658711	0.797004247669	0.963191281696	0.999789590252
172065	latency	67841	Atg3	0.0038043923041	0.0103704597126	-0.0360516776135	0.0365850692047	0.952107397599	0.857585622768	0.549736638638	14.2522538397	4.33845166629	6.30371942938	7.90894675387	0.982358570618	0.990224746812	0.999789590252
172066	latency	666468	Atg4a	0.0587186879918	0.0589845823296	0.00559555061086	0.0645204628417	0.594712680365	0.557697569777	0.865563075798	13.9574824574	4.33845166629	5.96773821347	7.93611388667	0.815649483788	0.951865687258	0.999789590252
172067	latency	66615	Atg4b	0.0649967596518	0.0517620621682	-0.0037447558698	0.0586255678752	0.123849091403	0.183040056455	0.615599923827	11.7582650223	4.33845166629	4.42644589761	6.14828595632	0.403471128713	0.922516804296	0.999789590252
172068	latency	242557	Atg4c	0.0534843608743	-0.00528022585438	-0.0387353286507	-0.00273655506217	0.191290233402	0.902018723977	0.831539591972	12.4547501677	4.33845166629	6.32210415489	8.27217321493	0.496525031852	0.991630259241	0.999789590252
172069	latency	235040	Atg4d	-0.017388724685	0.00806377926278	-0.00248465332797	0.00989952149275	0.676769134042	0.83579023547	0.910924705963	14.0727365613	4.33845166629	6.29210981657	8.27830063735	0.86249666144	0.98879966573	0.999789590252
172070	latency	11793	Atg5	0.0263675729989	0.0184058456376	-0.0325431387974	0.0280109679562	0.49903529085	0.606103191488	0.538558207585	13.7739960146	4.33845166629	6.05167022395	7.63435669995	0.762263785023	0.957616222396	0.999789590252
172071	latency	74244	Atg7	0.0291110019152	0.0199533032213	0.041731380457	0.0157861975522	0.531929178479	0.63957386725	0.824790563733	13.8439151385	4.33845166629	6.10191946204	8.04784031479	0.781789600188	0.961654249211	0.999789590252
172072	latency	245860	Atg9a	0.0683527115518	0.0176640749721	0.0274667349004	0.0161508209966	0.106324478652	0.68371014238	0.929945868107	11.5050522842	4.33845166629	6.15942974537	8.15090210492	0.376296198358	0.966164192384	0.999789590252
172073	latency	213948	Atg9b	-0.0416492330593	0.0441717053035	0.0866355633559	0.0425482586276	0.29329232574	0.329056320154	0.855272404415	13.0910248046	4.33845166629	5.3110047792	7.27429760658	0.608039755355	0.931982224951	0.999789590252
172074	latency	108147	Atic	-0.0146043168161	0.0121246730773	0.0810778683641	0.000413694034701	0.786368560324	0.807834006596	0.57219462022	14.178570948	4.33845166629	6.27464643171	7.92264538072	0.912023353613	0.984727383759	0.999789590252
172075	latency	73991	Atl1	0.0959013475155	0.0387038657497	-0.103880766252	0.0478772280388	0.0130198189788	0.401913963015	0.43528294995	7.75202932114	4.33845166629	5.58065815854	6.90905789303	0.151257839896	0.946610690234	0.999789590252
172076	latency	56298	Atl2	0.03230064512	0.0181813704644	0.0078262936963	0.0197618923249	0.491910615102	0.673587760072	0.926089652167	13.7577965234	4.33845166629	6.14707497733	8.13757989696	0.759214190919	0.964871540693	0.999789590252
172077	latency	109168	Atl3	0.141667155504	-0.0185679616832	0.158913032786	-0.043928293792	0.120621892816	0.856658359088	0.517666519732	11.7147332448	4.33845166629	6.30326070524	7.84145835555	0.399022842396	0.990224746812	0.999789590252
172078	latency	11920	Atm	0.0516437902682	0.0169295425595	0.0946235852701	0.000455490203683	0.564512175778	0.837631580781	0.668130820502	13.9058918726	4.33845166629	6.29315787561	8.09036233152	0.798812665149	0.988968912179	0.999789590252
172079	latency	234776	Atmin	0.0163412454518	-0.00277785286855	-0.0337707721177	-0.000974985413371	0.708079862132	0.945021465484	0.854397072932	14.1081625778	4.33845166629	6.33332248345	8.29616491581	0.879573920645	0.993690647719	0.999789590252
172080	latency	13498	Atn1	-0.00254292780085	0.0154099621073	0.055111603855	-0.0409675223741	0.967513944687	0.787587192786	0.411420546781	14.2543094074	4.33845166629	6.26014590756	7.51571845612	0.987407661704	0.981776788634	0.999789590252
172081	latency	53404	Atoh7	0.0847896619169	-0.0303320178347	0.0375882056052	-0.0789474620184	0.196968921135	0.674628648801	0.429572574032	12.5000489306	4.33845166629	6.14836776449	7.45989436691	0.504296608735	0.965144962003	0.999789590252
172082	latency	11927	Atox1	0.0593012634861	0.0579158237141	-0.04279091528	0.124159061326	0.46717264739	0.435942334749	0.272399439183	13.6983961291	4.33845166629	5.68382461942	6.35470733041	0.743450974928	0.946610690234	0.999789590252
172083	latency	50770	Atp11a	-0.115876758157	-0.0985415132009	0.0108782575892	-0.114162930912	0.0477102303476	0.0670857889449	0.437298616069	10.1210773009	4.33845166629	2.72229877909	4.05657421422	0.260059782631	0.887683875307	0.999789590252
172084	latency	76295	Atp11b	-0.0110156849494	0.0256709014332	-0.022311131213	0.0311779979258	0.801502916524	0.535720731745	0.697351106414	14.1893872583	4.33845166629	5.92478717223	7.75791083079	0.919842641376	0.951790672666	0.999789590252
172085	latency	320940	Atp11c	0.0418438330771	0.0616919443234	0.00807768451092	0.0843544303477	0.452236252571	0.225051469913	0.49320323207	13.6600146425	4.33845166629	4.75096996393	6.23290689169	0.73375947214	0.92614437601	0.999789590252
172086	latency	170759	Atp13a1	0.0166418710007	-0.0165206543016	0.0781021111793	-0.0340607083078	0.744077302021	0.728681132441	0.395424487654	14.1436350157	4.33845166629	6.20867028973	7.41182952391	0.896578234332	0.972694558295	0.999789590252
172087	latency	74772	Atp13a2	-0.0416511777792	-0.00563941960986	0.0211905539815	-0.010682109844	0.223715385223	0.867516755261	0.733513154868	12.6944823712	4.33845166629	6.30843819514	8.18054596219	0.536818753134	0.990224746812	0.999789590252
172088	latency	224088	Atp13a3	-0.0214102571254	-0.0141825483247	0.0206290146527	-0.0162916543764	0.576053450852	0.685489548235	0.808611590187	13.9262436382	4.33845166629	6.16155190469	8.09681767487	0.804579127145	0.966164192384	0.999789590252
172089	latency	11928	Atp1a1	0.0603344493478	0.00598296396689	0.0292599208544	0.00181287976129	0.0241280732548	0.867788186519	0.78624758539	8.89211114103	4.33845166629	6.30856219328	8.22741775242	0.19292978025	0.990224746812	0.999789590252
172090	latency	98660	Atp1a2	0.0699991960614	-0.0251903919362	-0.0247472848602	-0.0255103642342	0.370204082103	0.75045386424	0.996250567178	12.6317906529	4.59624584603	6.48657328955	8.48654875497	0.676472888728	0.975850483591	0.999789590252
172091	latency	232975	Atp1a3	-0.103810267819	-0.00466942471504	0.0247961984411	-0.0116553455833	0.038014051374	0.941460149183	0.823413155712	9.71582779208	4.33845166629	6.33263522621	8.27768814083	0.233544487039	0.993690647719	0.999789590252
172092	latency	11931	Atp1b1	-0.101313692931	0.0405318667556	0.0436397222229	0.0397186479431	0.054483638177	0.588470993244	0.983232624573	10.3555886785	4.33845166629	6.02271072221	8.02222337634	0.275395283501	0.953631941374	0.999789590252
172093	latency	11932	Atp1b2	-0.0147804245304	0.00339253817575	0.0216015866136	-0.010301934363	0.45593602766	0.858709040396	0.410737234113	13.6697067997	4.33845166629	6.30427103192	7.55766581273	0.735788910617	0.990224746812	0.999789590252
172094	latency	11933	Atp1b3	-0.0336640303507	0.0730795179206	0.0153634623245	0.0915713876711	0.46377841422	0.159256594172	0.528338095611	13.6898466029	4.33845166629	4.20157446926	5.76289064599	0.741092270749	0.919123001006	0.999789590252
172095	latency	11938	Atp2a2	0.0600183939818	0.003520602675	0.0427834712794	-0.00135575843799	0.236783717657	0.944375589012	0.786203151908	12.7796456132	4.33845166629	6.33320106552	8.2520220459	0.552163711342	0.993690647719	0.999789590252
172096	latency	67972	Atp2b1	0.0665354502576	-0.0443826259542	-0.0542838523684	-0.0407002126348	0.105385768698	0.417729648707	0.912873619453	11.4902144969	4.33845166629	5.6301624562	7.61695333006	0.374058208083	0.946610690234	0.999789590252
172097	latency	11941	Atp2b2	0.0379438830745	-0.150695038073	0.0261302648862	-0.248151657261	0.460819438436	0.0234576496499	0.0395591308925	13.6823115895	4.33845166629	0.801285924328	-1.87294213613	0.739746364135	0.869286782037	0.999789590252
172098	latency	320707	Atp2b3	0.00851368928373	0.00808778484178	-0.0118231302405	0.0103584023764	0.835366336311	0.828598229334	0.858695918804	14.2104979046	4.33845166629	6.28789619736	8.25292334099	0.936364910159	0.987539611669	0.999789590252
172099	latency	381290	Atp2b4	0.0297840322842	-0.00620742523171	-0.00847841196714	-0.00118000165402	0.0536225960593	0.793965722375	0.888286694311	1.63816914451	-2.1282368199	-0.20233231511	1.77568893056	0.273434220616	0.981821888431	0.999789590252
172100	latency	235574	Atp2c1	0.00258808898756	0.0449097481143	-0.0368398468323	0.0541550849768	0.964940529288	0.414203925689	0.619366190678	14.2540210376	4.33845166629	5.61936825413	7.34710148981	0.987174182036	0.946610690234	0.999789590252
172101	latency	11946	Atp5a1	-0.0984888065171	0.0358460857646	-0.0178961031285	0.0628974309441	0.152152733466	0.650570697004	0.632973982489	12.0930773142	4.33845166629	6.11714734905	7.86552455116	0.445298388211	0.961654249211	0.999789590252
172102	latency	11947	Atp5b	-0.0767355304643	0.0560579395275	-0.0278960775948	0.134459354038	0.240586939707	0.449785108365	0.274668275903	12.8033678122	4.33845166629	5.72237929828	6.40577443375	0.55762462677	0.946610690234	0.999789590252
172103	latency	11949	Atp5c1	-0.081808859395	0.0482957409457	-0.0398008829937	0.126062976843	0.214784859301	0.517677428341	0.268494168411	12.6327753746	4.33845166629	5.88704890914	6.53608589451	0.526611070695	0.948996384	0.999789590252
172104	latency	66043	Atp5d	-0.00891225528959	0.154153498872	-0.0329993792155	0.305912472074	0.930057297042	0.131473054682	0.093304855679	14.2479322195	4.33845166629	3.88476499557	2.77739963875	0.975820996011	0.898375924345	0.999789590252
172105	latency	67126	Atp5e	-0.0961182242014	0.0111972390939	-0.0845904251389	0.101252032958	0.328381230806	0.908022346655	0.340840916435	13.2483808674	4.33845166629	6.32405477175	7.32301995356	0.638509345836	0.991893291384	0.999789590252
172106	latency	11950	Atp5f1	-0.0960146266487	0.0408296286533	-0.050073254879	0.120893429827	0.213788251858	0.630371542222	0.316762883724	12.6256998878	4.33845166629	6.08869901785	6.98284803358	0.525188465776	0.961148268911	0.999789590252
172107	latency	11951	Atp5g1	-0.0213420929333	0.0577783199637	-0.0336222242088	0.094050234636	0.798262659294	0.468479164787	0.472433264672	14.187144392	4.33845166629	5.77159658693	7.20195345411	0.918419375194	0.946610690234	0.999789590252
172108	latency	67942	Atp5g2	-0.0568183294155	-0.00155853621686	-0.0735000857361	0.112849580684	0.67008734553	0.989889493597	0.464438775813	14.0645988423	4.33845166629	6.33827846834	7.74778518069	0.857447807529	0.99856683867	0.999789590252
172109	latency	228033	Atp5g3	-0.112712867692	0.0315914993494	-0.0550455458569	0.0753715601135	0.14806884027	0.720523705345	0.488959954514	12.049304496	4.33845166629	6.20040253076	7.67209635202	0.439025487876	0.971809430933	0.999789590252
172110	latency	71679	Atp5h	-0.0699499608303	0.104248476277	-0.0734609373097	0.178604497897	0.452153110992	0.296695383875	0.248728776222	13.6597954117	4.33845166629	5.16391316859	5.69599266417	0.73375947214	0.927344847718	0.999789590252
172111	latency	11957	Atp5j	-0.0701425574141	0.0857601688493	-0.0605945938975	0.13351153689	0.356405786468	0.310529040863	0.32287025046	13.3588786366	4.33845166629	5.22923404961	6.15094605011	0.663974897929	0.929265315013	0.999789590252
172112	latency	57423	Atp5j2	-0.0937021701336	0.0609783073284	-0.069521125103	0.151127433832	0.306067104299	0.532984621472	0.26847532157	13.1510189248	4.33845166629	5.91921187574	6.56814247286	0.618107731308	0.951790672666	0.999789590252
172113	latency	11958	Atp5k	-0.0119898677109	0.0917087710185	-0.106146385633	0.164076280279	0.900762669435	0.321502936033	0.19412015334	14.2396561234	4.33845166629	5.27841718601	5.4181206507	0.965707790025	0.929265315013	0.999789590252
172114	latency	101055750	Atp5k-ps1	-0.00406791623848	0.119749321912	-0.0947996419148	0.200880360778	0.975676587706	0.344134166084	0.297324236268	14.2550784487	4.33845166629	5.37317040084	6.17475998487	0.990357563878	0.932866967804	0.999789590252
172115	latency	27425	Atp5l	-0.0410322429115	0.102753207836	-0.0948876600667	0.285307160635	0.710473108819	0.347217376554	0.0788544935269	14.1106917098	4.33845166629	5.38543216249	3.97804891207	0.881055927146	0.933902246813	0.999789590252
172116	latency	668803	Atp5l-ps2	0.0342439016459	0.111589466225	-0.00131592789884	0.131251698814	0.771250034575	0.307217233354	0.667763623728	14.1668902638	4.33845166629	5.21394356625	7.01067039353	0.906818329547	0.928714657689	0.999789590252
172117	latency	28080	Atp5o	-0.0696622958866	0.0669896005461	-0.0436311874557	0.129938082521	0.362760744851	0.415029035678	0.310791838368	13.3823014953	4.33845166629	5.62190655004	6.48842606427	0.669079863237	0.946610690234	0.999789590252
172118	latency	68055	Atp5s	-0.039568407389	0.0209888130482	-0.0329773840749	0.0461197471976	0.278740772387	0.590549684316	0.3473969461	13.0184812306	4.33845166629	6.02621800727	7.0520196105	0.593862298175	0.954269440724	0.999789590252
172119	latency	66349	Atp5sl	-0.0121025599158	0.0325745631493	-0.00412386013147	0.0427591356993	0.740471558687	0.363069942564	0.59121346965	14.1403255454	4.33845166629	5.44621266543	7.12794252594	0.894544150744	0.934563677533	0.999789590252
172120	latency	54411	Atp6ap1	-0.0588388897648	0.0825931286442	-0.0206767032188	0.145670812104	0.416091813342	0.294654791018	0.305396545715	13.5584467084	4.33845166629	5.15394573111	5.99489863967	0.708827866285	0.927344847718	0.999789590252
172121	latency	435376	Atp6ap1l	0.0384888950056	0.0174151838576	-0.0154048447742	0.034762782824	0.0239545615631	0.437498256277	0.288252897659	-5.68667037119	-7.05831734286	-5.71588932274	-4.97883001345	0.192440065791	0.946610690234	0.999789590252
172122	latency	70495	Atp6ap2	-0.0589122816013	0.0310289774567	-0.0181857436409	0.135656229248	0.330671041958	0.620983832149	0.254033062813	13.2578774833	4.33845166629	6.0747531181	6.63931744387	0.640465327143	0.959741818371	0.999789590252
172123	latency	11975	Atp6v0a1	-0.0301135346537	-0.0012698224004	0.010522552099	-0.0036581171655	0.689286547162	0.985390206778	0.939683508698	14.0874275513	4.33845166629	6.33808999805	8.33177251899	0.870738408589	0.998339540292	0.999789590252
172124	latency	21871	Atp6v0a2	-0.0620578930809	-0.045055106991	0.0157731825238	-0.0710947018659	0.415272797382	0.518422118276	0.571148383315	13.5559918751	4.33845166629	5.88865252758	7.53473102095	0.708761651667	0.948996384	0.999789590252
172125	latency	114143	Atp6v0b	0.0389993153123	0.140737999789	-0.0538603775651	0.385355868289	0.782659462503	0.285052636783	0.0937683653809	14.175786991	4.33845166629	5.10583082739	4.00723692231	0.910381255327	0.92614437601	0.999789590252
172126	latency	11984	Atp6v0c	-0.0336979775134	0.101843168721	-0.0303327926094	0.383443922689	0.701165339639	0.25269682069	0.026443544307	14.1007151622	4.33845166629	4.92734468909	1.49184581947	0.876551323699	0.92614437601	0.999789590252
172127	latency	545901	Atp6v0c-ps1	-0.00919022339752	0.0727970520499	-0.0493693561174	0.21227474679	0.920443570549	0.403675735988	0.132134029201	14.2455366285	4.33845166629	5.58631294815	5.08480788761	0.972787673886	0.946610690234	0.999789590252
172128	latency	100039636	Atp6v0c-ps2	-0.0132205224422	0.0255777272127	-0.0112744002388	0.0500138082202	0.827264121309	0.650751514411	0.598479831052	14.2058295059	4.33845166629	6.11739262712	7.81143427077	0.934442814035	0.961654249211	0.999789590252
172129	latency	11972	Atp6v0d1	0.212928887983	0.158121857859	-0.049506850536	0.334555998478	0.0439877673298	0.110293795453	0.0473922850989	9.97672153733	4.33845166629	3.58820381932	1.25076155313	0.248877802248	0.894191224474	0.999789590252
172130	latency	11974	Atp6v0e	0.0169516599901	-0.00443340728429	-0.0857491592847	0.0205254882323	0.741575951973	0.925455584002	0.344709715398	14.1413448478	4.33845166629	6.32900952679	7.34389470503	0.895157585668	0.99261066723	0.999789590252
172131	latency	76252	Atp6v0e2	0.120040795602	0.253131177251	-0.0411364322533	0.347120071562	0.29140833695	0.0178105550821	0.106789758929	13.0818933521	4.33845166629	0.283256316405	-0.586566124167	0.606516287888	0.81348444269	0.999789590252
172132	latency	11964	Atp6v1a	-0.0936077780961	2.46295307645e-05	0.0168115920117	-0.0060345005446	0.25348619935	0.999759562153	0.902890006982	12.8805433594	4.33845166629	6.33845156835	8.32202587067	0.569799805827	0.999995846044	0.999789590252
172133	latency	11966	Atp6v1b2	-0.0207616375106	0.0710120020417	-0.0195759149277	0.114392983129	0.781841949668	0.333141366909	0.393813935556	14.1751662754	4.33845166629	5.3282183063	6.52592999775	0.910184326563	0.931982224951	0.999789590252
172134	latency	66335	Atp6v1c1	-0.00862217572736	0.102902490464	-0.0312325120341	0.242139321052	0.923662728841	0.240625354531	0.115258943502	14.2463735159	4.33845166629	4.85336420195	4.11649061876	0.973829714113	0.92614437601	0.999789590252
172135	latency	73834	Atp6v1d	0.214318899319	0.138280058215	-0.0776190418111	0.283283291474	0.0354411353657	0.159485396869	0.06655790358	9.58989560143	4.33845166629	4.20391715031	2.49030535607	0.226866858913	0.919123001006	0.999789590252
172136	latency	11973	Atp6v1e1	0.0195589644772	0.157435716091	-0.0630859674493	0.38460301318	0.843439071837	0.103873694533	0.0165063160079	14.2149136344	4.33845166629	3.48571604096	-0.855815754612	0.939977278855	0.893540907137	0.999789590252
172137	latency	66144	Atp6v1f	0.000224586401492	0.121006704826	-0.0648423614114	0.234493630243	0.998670143993	0.342452624682	0.253996265343	14.2560561525	4.33845166629	5.36642021987	5.9307620676	0.999510910722	0.932866967804	0.999789590252
172138	latency	66290	Atp6v1g1	0.0565411131417	0.208275050653	0.038987186028	0.271677650454	0.644998771221	0.0765859543463	0.373194688177	14.0321468463	4.33845166629	2.95634085981	4.08138001028	0.844188551464	0.893540907137	0.999789590252
172139	latency	66237	Atp6v1g2	-0.00911233985782	0.0866534337835	-0.0199102410222	0.146538826741	0.907874428621	0.258163947955	0.296206167743	14.2419330372	4.33845166629	4.95943747917	5.7554665745	0.969371680526	0.92614437601	0.999789590252
172140	latency	108664	Atp6v1h	-0.00744731304903	0.0599377620314	-0.0339869958383	0.124532580795	0.927882409944	0.439463729306	0.316136372845	14.2474175438	4.33845166629	5.69380950648	6.58509159549	0.975515746374	0.946610690234	0.999789590252
172141	latency	11977	Atp7a	0.121207609641	0.0222283476435	-0.0446137134039	0.0378892158166	0.17389169653	0.803092438497	0.719425295407	12.305583023	4.33845166629	6.27139201713	8.12900842038	0.475418185095	0.983495861823	0.999789590252
172142	latency	11980	Atp8a1	0.0596114611643	-0.0155876348824	0.0256460227595	-0.0299771539764	0.13052416102	0.731382311749	0.595002885594	11.8444376083	4.33845166629	6.21134501024	7.89953434446	0.411915225138	0.972917401567	0.999789590252
172143	latency	50769	Atp8a2	0.0150318715181	0.00665243019247	0.0747481133405	-0.00151641672906	0.725715247521	0.865179999793	0.550868176317	14.1262221897	4.33845166629	6.30735977443	7.914821423	0.888052031693	0.990224746812	0.999789590252
172144	latency	54667	Atp8b2	-0.00530738613258	-0.0620552610842	0.0482443947866	-0.0711536687938	0.901627275665	0.138044953696	0.447004579368	14.2399421539	4.33845166629	3.96608959096	5.32808631356	0.966368419581	0.903248054883	0.999789590252
172145	latency	11981	Atp9a	0.013539244021	-0.0060271076419	0.0917167918359	-0.0118571256413	0.79157872537	0.898257713191	0.616037962068	14.1823926698	4.33845166629	6.32081807797	8.0433476029	0.914445089128	0.991630259241	0.999789590252
172146	latency	50771	Atp9b	0.0872658263384	-0.00267239725474	0.0486387337307	-0.0246929300477	0.0219987777256	0.962188050487	0.554679314463	8.72285996871	4.33845166629	6.33602752947	7.95095161772	0.185629379294	0.99613172922	0.999789590252
172147	latency	230649	Atpaf1	0.0161531400011	0.0194654504422	0.00914209536856	0.0205692826889	0.681734703168	0.587755476726	0.925820140885	14.0786501019	4.33845166629	6.02149760178	8.01193294747	0.865556588446	0.953631941374	0.999789590252
172148	latency	246782	Atpaf2	-0.00626664298073	0.035309514243	-0.00368423901823	0.0414277544326	0.888456585364	0.40596113608	0.718037629099	14.2353073054	4.33845166629	5.59359505715	7.44973659767	0.960089822754	0.946610690234	0.999789590252
172149	latency	11983	Atpif1	-0.00733659736145	0.0665533526729	-0.0916401810815	0.170286917396	0.951218170739	0.550501099261	0.251362793223	14.2521110452	4.33845166629	5.95402552223	6.50234162979	0.981772938692	0.951865687258	0.999789590252
172150	latency	245000	Atr	-0.0863735766676	-0.16540188067	0.0674387246456	-0.238439003243	0.341761964685	0.0497716983233	0.112821466753	13.3026633072	4.33845166629	2.1871753529	1.41316982268	0.650571552366	0.881216235027	0.999789590252
172151	latency	381629	Atraid	-0.0676985216977	0.0775018562755	-0.0423107571751	0.252465841148	0.24146317047	0.268424249303	0.0347474734548	12.8087686747	4.33845166629	5.01745605213	2.09959673437	0.558107309805	0.92614437601	0.999789590252
172152	latency	235610	Atrip	0.202411948229	0.145631174549	-0.0515305145611	0.174822883951	0.000773167653228	0.0261673960824	0.235066984211	2.33379287459	4.33845166629	1.0054926097	1.4498519495	0.0646202471218	0.881216235027	0.999789590252
172153	latency	11990	Atrn	0.0184974654714	-0.0199716075172	0.0531953507828	-0.0326123997214	0.691179861356	0.650770995553	0.493864107658	14.0895876547	4.33845166629	6.11741904343	7.60093804038	0.870877200561	0.961654249211	0.999789590252
172154	latency	226255	Atrnl1	0.0101988290821	0.00770951054595	-0.00713866807599	0.00993320294107	0.725329868295	0.771009766438	0.830049039045	14.1258416837	4.33845166629	6.24708218025	8.19624999104	0.888052031693	0.979478027634	0.999789590252
172155	latency	22589	Atrx	0.0113774744312	-0.0954811582373	0.00462801204479	-0.104750560179	0.890658948514	0.239255369627	0.708089179509	14.2361238108	4.33845166629	4.84468275579	6.68999767985	0.961363663486	0.92614437601	0.999789590252
172156	latency	20238	Atxn1	0.109977049605	0.0680514407331	0.0566583678734	0.072384121049	0.00887349252592	0.116918215123	0.87107277794	7.03310644744	4.33845166629	3.68729450924	5.65823163318	0.131848697429	0.894191224474	0.999789590252
172157	latency	54138	Atxn10	-0.076522459235	0.0798289981006	-0.0228015866811	0.137009886521	0.331091442514	0.359860116764	0.380647329731	13.2596115255	4.33845166629	5.43420322132	6.58615193126	0.64079594549	0.933902246813	0.999789590252
172158	latency	52335	Atxn1l	0.166795648203	0.0253130315351	0.0552453007454	-0.00261831976108	0.0531313805986	0.798128694888	0.772501729221	10.3113295608	4.33845166629	6.26789284621	8.17567160734	0.271891935083	0.983277237412	0.999789590252
172159	latency	20239	Atxn2	0.0477573280124	0.011202991372	0.102081884241	-0.000540772369989	0.445822036036	0.848135309921	0.580123846192	13.6429144525	4.33845166629	6.29889836235	7.96122972267	0.729168024941	0.99011965771	0.999789590252
172160	latency	233871	Atxn2l	-0.0405137596215	0.00278265372765	0.00723830526829	0.00137637679936	0.578551848798	0.967375191377	0.970981311597	13.930544068	4.33845166629	6.33664735374	8.33518722793	0.80649823882	0.99613172922	0.999789590252
172161	latency	110616	Atxn3	0.058458040045	-0.0142239777836	0.00491038776181	-0.0182585511874	0.37738948569	0.827131644369	0.893859722781	13.4341206849	4.33845166629	6.28701340618	8.2673717817	0.681544981552	0.987436729759	0.999789590252
172162	latency	246103	Atxn7	0.0521483780775	-0.0448075923317	0.0896344030452	-0.0867460333413	0.371076531748	0.466687933575	0.222476899868	13.4121081546	4.33845166629	5.76701668057	6.12489191021	0.676952704713	0.946610690234	0.999789590252
172163	latency	380753	Atxn7l1	-0.0272250336108	0.031621106646	0.0180222064792	0.0336561221365	0.503274094128	0.444309261506	0.899537645758	13.7834495564	4.33845166629	5.70734985211	7.68976435998	0.765037548082	0.946610690234	0.999789590252
172164	latency	72522	Atxn7l2	0.0539231260703	-0.174925068042	0.0644187313174	-0.203032408698	0.514895737473	0.0721490367345	0.393927916287	13.8086822918	4.33845166629	2.85115460807	4.04925288228	0.772438500374	0.892469695533	0.999789590252
172165	latency	217218	Atxn7l3	0.0288828099381	0.00103097508872	0.0683902469713	-0.00881142311401	0.487132645624	0.978937030635	0.513415131073	13.7467108933	4.33845166629	6.33769984645	7.86645209164	0.75690505874	0.99773288313	0.999789590252
172166	latency	382423	Atxn7l3b	-0.23039310564	-0.147794261427	0.0643569123348	-0.229426431622	0.00676519279066	0.0917824700558	0.126347265189	6.52040888854	4.33845166629	3.27240577065	2.6941489325	0.117229475529	0.893540907137	0.999789590252
172167	latency	11992	Auh	-0.0532406442763	0.0247761108549	-0.0584304694339	0.0488351360096	0.340079608513	0.664448220315	0.436558349446	13.2959962013	4.33845166629	6.13550070513	7.46762306596	0.648504141799	0.963191281696	0.999789590252
172168	latency	11993	Aup1	0.043947904797	0.0195586140914	-0.0171729901425	0.0241322262442	0.526941915775	0.759636603526	0.840998229209	13.8338088984	4.33845166629	6.23748531311	8.19307769636	0.778876048261	0.978455782574	0.999789590252
172169	latency	66077	Aurkaip1	-0.0115038258566	0.14671602301	-0.0258225240772	0.279077949741	0.920078813034	0.194729403585	0.177962256806	14.2454395936	4.33845166629	4.52491114087	4.52285090676	0.972787673886	0.925493578352	0.999789590252
172170	latency	319974	Auts2	-0.0365627287973	-0.0618030387583	0.0182170223501	-0.150912658255	0.372901336796	0.101312461617	0.0205040072749	13.4185246447	4.33845166629	3.44287653011	-0.47985676488	0.677851960881	0.893540907137	0.999789590252
172171	latency	74268	Aven	0.057423452547	0.00189792904226	-0.00816499901528	0.0044953933215	0.264743201158	0.970238286775	0.920842018092	12.944048277	4.33845166629	6.33695028489	8.32605443465	0.581651538697	0.996269070079	0.999789590252
172172	latency	78937	Avl9	0.0711258402724	0.0399943107569	0.00640625827214	0.0466877770223	0.123445687133	0.361230984577	0.733673816821	11.7528927157	4.33845166629	5.43935028133	7.31161830013	0.4031439081	0.934181124911	0.999789590252
172173	latency	69534	Avpi1	0.1060715159	0.0609186451302	0.0499577462979	0.0636296019902	0.0129278321666	0.170648219356	0.90249233319	7.73880024827	4.33845166629	4.31377173895	6.29721056009	0.150475529794	0.921796886316	0.999789590252
172174	latency	12005	Axin1	-0.00524382701094	-0.0645359492769	0.0278559186435	-0.077675289719	0.930774390738	0.260554088027	0.544434491663	14.2480984257	4.33845166629	4.973205466	6.56784791408	0.975947446745	0.92614437601	0.999789590252
172175	latency	12006	Axin2	0.120502390947	-0.0328588042258	0.0644283811223	-0.0569820872548	0.129408881892	0.720742785857	0.601488697046	11.8303858424	4.33845166629	6.200628333	7.89967739605	0.410622755051	0.971809430933	0.999789590252
172176	latency	27215	Azi2	-0.0149500834036	0.00136409945776	0.0171613427498	-0.00049941219868	0.756607231382	0.975439924805	0.903627511704	14.1547249728	4.33845166629	6.33742938533	8.32125344927	0.900819496545	0.997400933541	0.999789590252
172177	latency	54375	Azin1	0.0948249125532	0.0648298152578	0.00674604437042	0.0755923282379	0.130422983991	0.266725908182	0.669462406864	11.8431683765	4.33845166629	5.0080447091	6.80697564304	0.411702335711	0.92614437601	0.999789590252
172178	latency	242669	Azin2	-0.0355161159983	-0.0267814416046	-0.0276214608989	-0.0266708645663	0.277612278241	0.372371564283	0.991956108153	13.0126557382	4.33845166629	5.4801991595	7.48008701181	0.592997909981	0.93712671811	0.999789590252
172179	latency	414095	B130034C11Rik	-0.15901849652	-0.0845351142599	0.0208843914088	-0.103395399242	0.0846129694558	0.3430831461	0.618730555901	11.119040969	4.33845166629	5.36895654384	7.09570070891	0.336413011089	0.932866967804	0.999789590252
172180	latency	654803	B130055M24Rik	0.0204974157422	-0.0274203095124	-0.00504232996001	-0.0511555749443	0.72645544588	0.620841385309	0.680319321684	14.1269512748	4.33845166629	6.0745378795	7.88722228852	0.888096201804	0.959741818371	0.999789590252
172181	latency	68170	B230118H07Rik	-0.0610007123022	-0.00746614499977	-0.0424974203755	0.00993055157	0.372182296743	0.908587489825	0.707144459192	13.4160015636	4.33845166629	6.32423192453	8.1684954702	0.677434367149	0.991893291384	0.999789590252
172182	latency	319752	B230209E15Rik	0.116376680773	0.0481757713354	-0.00272696028461	0.0720079974459	0.074447488723	0.462431866894	0.597697167343	10.8995011175	4.33845166629	5.7560208892	7.44875135602	0.31878998236	0.946610690234	0.999789590252
172183	latency	78603	B230216N24Rik	0.00347762163372	0.0123588757751	-0.0147793607335	0.0208959487099	0.918569138613	0.691231687279	0.627871754073	14.2450331961	4.33845166629	6.16830002393	7.90905461415	0.972153001861	0.967249016617	0.999789590252
172184	latency	68127	B230217C12Rik	-0.107531626068	0.0137348623477	-0.0449329708088	0.0541082514209	0.0933777221359	0.854783512622	0.520333009729	11.2865698588	4.33845166629	6.30232370631	7.84637651079	0.352370601982	0.990224746812	0.999789590252
172185	latency	320879	B230217O12Rik	0.050832781804	0.0625854015034	-0.043064308767	0.0893613310937	0.241078326124	0.112533995231	0.171627198439	12.8063995334	4.33845166629	3.62243092731	3.56066844994	0.557627015088	0.894191224474	0.999789590252
172186	latency	78521	B230219D22Rik	0.0203000345099	0.0301184566591	0.0517119828488	0.0252995268918	0.789774510193	0.664562257694	0.884413995254	14.1810809731	4.33845166629	6.1356476056	8.11232867338	0.913119239976	0.963191281696	0.999789590252
172187	latency	320383	B230317F23Rik	0.175587898722	0.0942550558355	-0.00197354623041	0.120094481774	0.0133163481749	0.213418160473	0.510451826972	7.7940297455	4.33845166629	4.66876538036	6.19085305339	0.152367476707	0.92614437601	0.999789590252
172188	latency	320110	B230369F24Rik	0.0954039450568	0.043163256597	-0.048225312976	0.173571822083	0.123011657672	0.47121652591	0.0654176887317	11.7470907619	4.33845166629	5.77854147939	4.0335106413	0.402565623206	0.946610690234	0.999789590252
172189	latency	12010	B2m	0.0570210937701	0.0367837174862	0.0191087572444	0.0476086434354	0.0365129202585	0.161645445843	0.598224702727	9.64348155985	4.33845166629	4.22584669641	5.91946132351	0.228383432977	0.920548665662	0.999789590252
172190	latency	320456	B330016D10Rik	-0.153195941838	-0.0966090440504	-0.106737129571	-0.0953226584875	0.0224331182514	0.143412412373	0.956371942318	8.75872454235	4.33845166629	4.02935459446	6.02605235867	0.18673487614	0.903248054883	0.999789590252
172191	latency	26879	B3galnt1	-0.0437766795188	-0.131817856255	0.0113482634119	-0.180587194805	0.556377956188	0.0627023047108	0.230357317447	13.8910573968	4.33845166629	2.60205182733	3.01472691977	0.794825651697	0.881216235027	0.999789590252
172192	latency	97884	B3galnt2	0.0421703675092	-0.00142862804528	-0.00399654058967	-0.0009011732744	0.50168242261	0.980704452319	0.984458133624	13.7799156823	4.33845166629	6.33782074877	8.33740204734	0.764387445674	0.997906620861	0.999789590252
172193	latency	26877	B3galt1	0.0525268282316	-0.0211111364729	0.00231624970814	-0.0271119247467	0.0419300896858	0.587933275691	0.763011657627	9.89129798604	4.33845166629	6.02179933145	7.92148138135	0.244282702143	0.953631941374	0.999789590252
172194	latency	26878	B3galt2	0.00317159566083	-0.018309735212	-0.0121029421811	-0.0249337348149	0.87924151974	0.360292042841	0.750165534401	14.231709303	4.33845166629	5.43582784244	7.32395465535	0.954642832943	0.933902246813	0.999789590252
172195	latency	54218	B3galt4	0.0184174211772	0.0405595518432	0.0234388161253	0.0445735507746	0.766726556216	0.475844729591	0.885096202459	14.163222513	4.33845166629	5.79013649846	7.76709393654	0.905477439926	0.946610690234	0.999789590252
172196	latency	93961	B3galt5	-0.198241395413	-0.194996322044	0.0424006229549	-0.200828723489	0.000245398926624	0.00542058394361	0.580796631126	-1.83750899171	6.59051114451	0.156517507358	1.81500856654	0.0532472316563	0.67952560554	0.999789590252
172197	latency	117592	B3galt6	0.0296890234673	0.0407514113708	-0.0159897423385	0.0583710303401	0.587849064803	0.414739530172	0.529066079739	13.9462254626	4.33845166629	5.62101679177	7.18387979966	0.811674440941	0.946610690234	0.999789590252
172198	latency	76898	B3gat1	-0.00147405494615	0.00256717687904	-0.0113620481783	0.00403675624561	0.952908940725	0.910337440908	0.844387881787	14.2523802919	4.33845166629	6.32477342847	8.28226326801	0.982563046227	0.99197914954	0.999789590252
172199	latency	280645	B3gat2	-0.0507152059429	-0.0437591482865	-0.00645771827902	-0.070193899398	0.20599135826	0.232681155303	0.391342563408	12.5689591389	4.33845166629	4.80216722688	5.99145716512	0.51562412368	0.92614437601	0.999789590252
172200	latency	72727	B3gat3	-0.00976278542236	0.10436212148	0.0538136365624	0.115977332495	0.883639692464	0.124719138273	0.720790861984	14.2334631894	4.33845166629	3.79631969925	5.65537910631	0.957219074206	0.894191224474	0.999789590252
172201	latency	381694	B3glct	0.105686869254	0.0763695962514	0.0355414888223	0.0964267680098	0.00165043875601	0.0360830451624	0.423931371991	2.13581998295	3.86419075442	1.11003457724	2.4013742795	0.0784577774301	0.881216235027	0.999789590252
172202	latency	53625	B3gnt2	0.0357810521147	-0.0406566109905	0.00562688597662	-0.0618669719717	0.403987375252	0.374597335233	0.495655208289	13.521423035	4.33845166629	5.48815660358	6.97594549383	0.699969611442	0.93712671811	0.999789590252
172203	latency	14421	B4galnt1	0.0648472277957	0.0142449898657	-0.013221019401	0.0209743909825	0.0745470052189	0.714937474812	0.72999716524	10.9018034714	4.33845166629	6.19457423956	8.06314686594	0.318927446995	0.971809430933	0.999789590252
172204	latency	330671	B4galnt4	0.0336262094123	0.0224467623008	0.0337768862433	0.0184434541456	0.538153649683	0.653378537299	0.893892619974	13.8562910959	4.33845166629	6.12093772395	8.10130834551	0.786269721506	0.961654249211	0.999789590252
172205	latency	53418	B4galt2	0.102755474209	0.0607375833406	0.0561103334497	0.0627924245608	0.00601251106438	0.136042496227	0.939602529761	6.29655279175	4.33845166629	3.94177690258	5.93544241633	0.113262378411	0.903248054883	0.999789590252
172206	latency	57370	B4galt3	0.00953851456851	0.0605536374713	0.0123839752279	0.078368486367	0.814434738368	0.122997764773	0.453215950939	14.1979475971	4.33845166629	3.77292437493	5.15217689049	0.9270274353	0.894191224474	0.999789590252
172207	latency	56375	B4galt4	-0.0339841707779	-0.0486781472312	0.0413991544218	-0.0940717932875	0.551540382948	0.350002521085	0.218532754233	13.8820378902	4.33845166629	5.39638226381	5.72594946037	0.792364757711	0.933902246813	0.999789590252
172208	latency	56336	B4galt5	-0.0419944931204	-0.0177441523495	0.0806599698117	-0.0318701560979	0.303806507487	0.642794772284	0.332099433451	13.1406400442	4.33845166629	6.10644332549	7.06852621782	0.616294643034	0.961654249211	0.999789590252
172209	latency	56386	B4galt6	-0.0436387283241	-0.0517646110822	0.0260880952985	-0.0639958386344	0.527320419172	0.410570499871	0.625890952189	13.8345819057	4.33845166629	5.60810122208	7.34585865413	0.779054450108	0.946610690234	0.999789590252
172210	latency	218271	B4galt7	-0.0366117899374	0.00587054295011	0.066925825417	-0.000922970849793	0.388645814206	0.886940563834	0.625271698506	13.4721096904	4.33845166629	6.31664900523	8.05346506696	0.690536290958	0.991167264691	0.999789590252
172211	latency	108902	B4gat1	-0.00944898100059	-0.0192024768403	-0.0210916448407	-0.0187317492754	0.852894021556	0.679851774957	0.9839987855	14.2197888844	4.33845166629	6.15477736845	8.15433354801	0.943685961713	0.965360828385	0.999789590252
172212	latency	101148	B630005N14Rik	0.0809767282646	0.0224719374007	-0.00525102828119	0.0277919718019	0.0858236931737	0.645936078774	0.805797391785	11.1432741473	4.33845166629	6.11080436949	8.04411332452	0.338776478853	0.961654249211	0.999789590252
172213	latency	102941	B630019K06Rik	-0.0383792123091	0.0335895520748	0.0477547474875	0.0311087283832	0.206945118401	0.357896883217	0.871928047565	12.5760352728	4.33845166629	5.42678486968	7.39810965229	0.516305659107	0.933902246813	0.999789590252
172214	latency	433004	B830017H08Rik	-0.136893732131	-0.160098556297	0.0167112984911	-0.223399840849	0.0872571812176	0.0272231204127	0.132982135585	11.1714923073	4.33845166629	1.07916515584	0.58859325156	0.341806282537	0.881216235027	0.999789590252
172215	latency	100526796	B930003M22Rik	0.106677210969	0.194495996121	-0.0512535433221	0.259284174795	0.389574446107	0.0891866063349	0.264380202768	13.4751738222	4.33845166629	3.2226194985	3.84821038237	0.691118914174	0.893540907137	0.999789590252
172216	latency	230991	B930041F14Rik	-0.0389366574613	0.0167657649727	0.0850609757393	0.0135458399091	0.262594104886	0.649709572108	0.690637220815	12.9321856214	4.33845166629	6.1159769863	7.94120689939	0.579272632458	0.961654249211	0.999789590252
172217	latency	319786	B930059L03Rik	0.169949530484	0.0927916705791	-0.0395796138441	0.119456029533	0.0455108188813	0.269098151655	0.479925704978	10.0372853657	4.33845166629	5.02116991762	6.47055618517	0.25373840116	0.92614437601	0.999789590252
172218	latency	320268	B930095G15Rik	0.0801763413453	0.0356869130149	0.0171059883863	0.0545005023786	0.02519477877	0.35387299973	0.628948317102	8.97116281109	4.33845166629	5.41140403418	7.15377865828	0.194847159921	0.933902246813	0.999789590252
172219	latency	27078	B9d1	0.0849053192498	0.0499406123936	-0.0382570062276	0.0976747972892	0.140205412401	0.356831309808	0.230475053484	11.9610506894	4.33845166629	5.42273499649	5.83621165488	0.42575588517	0.933902246813	0.999789590252
172220	latency	232987	B9d2	-0.0258669836305	0.0150415848506	-0.0129148612414	0.0595139213995	0.511859964802	0.69449608437	0.359934011532	13.8021866677	4.33845166629	6.17206868207	7.2473209149	0.770751613189	0.968231524145	0.999789590252
172221	latency	213811	BC002059	0.214950568143	0.14204878341	-0.0356810559186	0.174429777596	0.00722243602723	0.0794145658123	0.343493305039	6.64429602542	4.33845166629	3.02003456978	4.02994035048	0.121665435529	0.893540907137	0.999789590252
172222	latency	170658	BC002163	-0.036528829866	0.0850615207521	-0.0654944962645	0.115376728022	0.690438294036	0.350020097215	0.459424294689	14.0887435143	4.33845166629	5.39645098989	6.7925843423	0.870738408589	0.933902246813	0.999789590252
172223	latency	226499	BC003331	-0.0557506957743	-0.0142583327525	-0.02022175004	-0.0128143057582	0.134170304682	0.703281109734	0.938168435245	11.8894585297	4.33845166629	6.18197009369	8.17533060924	0.417487110135	0.971809430933	0.999789590252
172224	latency	214489	BC003965	0.0791197041396	0.0660173500396	0.016895473071	0.0745450856497	0.143787904721	0.183412369451	0.680151991547	12.0019316092	4.33845166629	4.42969366692	6.24217043386	0.431604811188	0.922516804296	0.999789590252
172225	latency	80748	BC004004	0.0574104477732	0.105358607604	-0.00538214515037	0.157361256003	0.358767380023	0.0684423667761	0.181646096563	13.3676495379	4.33845166629	2.75781796601	2.78935797894	0.665332580511	0.887683875307	0.999789590252
172226	latency	79555	BC005537	0.118809175128	0.0650512616809	0.0178231185843	0.081100390534	0.0202460097271	0.217092211808	0.601849696463	8.57027753717	4.33845166629	4.69529364611	6.39493995883	0.17913317302	0.92614437601	0.999789590252
172227	latency	100042165	BC005561	0.101614563256	0.0273710117004	-0.0145308932936	0.0477503047738	0.112564030685	0.674148319092	0.656484671885	11.6001615295	4.33845166629	6.1477718341	7.92950089988	0.387484300721	0.965144962003	0.999789590252
172228	latency	227707	BC005624	-0.0392573041331	-0.0308719045881	-0.0345842029951	-0.0286412252219	0.639410226496	0.686452038076	0.970296108162	14.02449853	4.33845166629	6.16269365625	8.16116372969	0.841430043628	0.966232679301	0.999789590252
172229	latency	233913	BC017158	-0.0780418744417	-0.0620627787344	-0.00455172071029	-0.0831549313092	0.218369297897	0.285906844512	0.550425879537	12.6579040857	4.33845166629	5.11019417796	6.71678349532	0.531344983523	0.92614437601	0.999789590252
172230	latency	217370	BC017643	0.0383942593077	0.0322433865756	-0.0143739798585	0.0420276129123	0.508722904028	0.543214851906	0.689647905627	13.7954037436	4.33845166629	5.9397953677	7.76384425096	0.768954174371	0.951865687258	0.999789590252
172231	latency	407824	BC020402	0.0245774203153	0.0392208775903	-0.00915408707633	0.0489935837621	0.733514605306	0.55172864204	0.743616116553	14.1337891494	4.33845166629	5.95638841406	7.83835646614	0.891589303704	0.951865687258	0.999789590252
172232	latency	217887	BC022687	0.124450396485	0.0135412199934	0.0357781424634	0.00132486911636	0.0220748767757	0.854642752482	0.825430052862	8.7291963642	4.33845166629	6.30225284466	8.24857419155	0.185629379294	0.990224746812	0.999789590252
172233	latency	236848	BC023829	0.00842921860247	0.0173700459412	0.0264634229364	0.0145728515865	0.831897706065	0.632105748142	0.890532002876	14.2085284482	4.33845166629	6.09122421351	8.07032374313	0.935655028652	0.961332737023	0.999789590252
172234	latency	666584	BC024063	-0.0902495718124	-0.19718124379	-0.10665262907	-0.268459339201	0.401406809111	0.0500621286105	0.418188034416	13.5133192784	4.33845166629	2.19769715671	3.47455349769	0.69780562056	0.881216235027	0.999789590252
172235	latency	212547	BC027231	0.0390519689762	-0.0345889805609	0.0529481691885	-0.0621011521313	0.623341855591	0.649530556153	0.522379777739	14.001624546	4.33845166629	6.11573321661	7.66424462841	0.831741634613	0.961654249211	0.999789590252
172236	latency	227622	BC029214	0.0777866455212	0.0772118524712	-0.0118363500768	0.15503764976	0.323498834766	0.281982784851	0.244679227127	13.227835501	4.33845166629	5.0900119841	5.59671416027	0.634158731984	0.92614437601	0.999789590252
172237	latency	613262	BC029722	-0.0697012520696	0.039362874648	-0.0115844752144	0.102015487962	0.172889564657	0.512345072748	0.348898975798	12.2964707544	4.33845166629	5.87544722187	6.90730080834	0.473600129214	0.948996384	0.999789590252
172238	latency	233812	BC030336	-0.0196579927067	-0.0166780266124	-0.0319518640223	-0.0151420435598	0.640772277839	0.664338544261	0.900729292025	14.0263770016	4.33845166629	6.13535936321	8.11819073932	0.842112216299	0.963191281696	0.999789590252
172239	latency	216976	BC030499	0.068412282836	0.0248352556749	0.00905036005588	0.113903232066	0.0132363275634	0.500597943442	0.310706730968	6.33080608476	3.86013135793	5.36824268231	6.2265047701	0.152278536953	0.94858997663	0.999789590252
172240	latency	234290	BC030500	-0.057603817259	-0.0328637071754	0.0400965278721	-0.061106690436	0.00199401740161	0.272126007382	0.125927587904	4.17856660762	4.33845166629	5.03771414964	4.45373945008	0.0794236616499	0.92614437601	0.999789590252
172241	latency	217216	BC030867	-0.0723942343723	-0.0565103259447	-0.100609465746	-0.0564668904587	0.0367598028629	0.141523058227	0.971245054257	9.70625900054	11.1969366472	10.779785584	12.7782812809	0.22888179141	0.903248054883	0.999789590252
172242	latency	407819	BC031181	-0.132552164375	0.112430498547	-0.0472080953693	0.28816772116	0.242996957679	0.390896462638	0.200191745568	12.818165364	4.33845166629	5.54446293202	5.73391685118	0.559176941813	0.945789717073	0.999789590252
172243	latency	414066	BC037032	-0.111063219946	-0.0372648207385	0.00974395680043	-0.0458283053896	0.346266963196	0.736336026094	0.857633269677	13.3203004895	4.33845166629	6.21616950741	8.18066296086	0.654175462811	0.972917401567	0.999789590252
172244	latency	231807	BC037034	0.02095971619	0.0753043003881	0.084835345944	0.0731012071417	0.744466822786	0.211517770175	0.939551531276	14.1439893507	4.33845166629	4.65482986624	6.64848465749	0.896605791396	0.92614437601	0.999789590252
172245	latency	270802	BC048403	0.131239349254	0.0831514130615	0.013869741034	0.119012382878	0.203076219577	0.385398846004	0.604867554827	12.5470891665	4.33845166629	5.52584919418	7.2304589062	0.511845000333	0.939702956744	0.999789590252
172246	latency	232400	BC048546	0.0509264993487	0.0382994551372	0.0193601047483	0.0692610199919	0.00395611344578	0.0829572522183	0.265759088622	1.37531169992	3.7429673226	2.45700202705	3.06598729486	0.0960985960798	0.893540907137	0.999789590252
172247	latency	277773	BC049635	0.0458525151203	-0.103483930511	-0.00161428951527	-0.140758815054	0.457311169667	0.142376480215	0.379894652782	13.6732777412	4.33845166629	4.0173537173	5.16661851052	0.737069393289	0.903248054883	0.999789590252
172248	latency	407803	BC051226	-0.053163846805	0.0348318973793	0.0198655374856	0.0411439816424	0.688416707099	0.778923122073	0.938237808866	14.0864297249	4.33845166629	6.25345379242	8.24682922816	0.870411928516	0.980356808056	0.999789590252
172249	latency	399568	BC052040	-0.135925134187	-0.096488805029	0.0487632309696	-0.121233591122	0.00586537382001	0.0475219684166	0.20913056727	6.24946062862	4.33845166629	2.10340690679	2.3629644888	0.112798268836	0.881216235027	0.999789590252
172250	latency	436230	BC065397	0.0205397978957	-0.111897496453	0.0559857785147	-0.16807575275	0.854228303628	0.303356918482	0.372098648629	14.2204512767	4.33845166629	5.1958485479	6.31686653248	0.944818993151	0.928714657689	0.999789590252
172251	latency	238037	BC068281	-0.0526606235372	-0.035306647951	-0.0531647564634	-0.03350921687	0.340138009809	0.486759989221	0.911895933489	13.2962283864	4.33845166629	5.81676728832	7.8032588278	0.648514225448	0.946610690234	0.999789590252
172252	latency	118452	Baalc	0.0639447350727	0.0192062719065	-0.0155446820532	0.0427933973796	0.110349772751	0.634887713671	0.482222062904	11.5670881455	4.33845166629	6.09524218603	7.55036394461	0.383667174933	0.961332737023	0.999789590252
172253	latency	68251	Babam1	-0.0214031271291	0.0227357770948	-0.0132795873257	0.0383647366555	0.759834956365	0.727751407032	0.719090519194	14.1574795717	4.33845166629	6.20774245199	8.06500382835	0.902317153201	0.972694558295	0.999789590252
172254	latency	23821	Bace1	-0.0136045185063	-0.00828221302788	0.0243616111804	-0.0151048084059	0.778365469795	0.851102853493	0.737854247486	14.172497887	4.33845166629	6.3004471656	8.1768456305	0.909117464233	0.99011965771	0.999789590252
172255	latency	12013	Bach1	-0.126617449766	-0.0460834913299	0.0718389204995	-0.0661926472139	0.0122196350493	0.466645659819	0.444052855535	7.63359078024	4.33845166629	5.76690825255	7.12057349023	0.147287012785	0.946610690234	0.999789590252
172256	latency	12014	Bach2	-0.041643718649	0.0293207272316	0.0636709142867	0.0202296643732	0.393981675879	0.558445855681	0.726639411041	13.4895746461	4.33845166629	5.9691448425	7.83429100021	0.694299298512	0.951865687258	0.999789590252
172257	latency	12015	Bad	0.0082668261916	0.0544249868014	-0.0263394087353	0.0860458014985	0.873482488225	0.266125494932	0.300972372248	14.2293112216	4.33845166629	5.00469964339	5.82424727725	0.953000088773	0.92614437601	0.999789590252
172258	latency	12017	Bag1	-0.0173162765312	0.0292305533572	-0.0205713384117	0.0776496659334	0.734744240365	0.548461857454	0.315132391442	14.1349590058	4.33845166629	5.9500783118	6.83675061286	0.891594829543	0.951865687258	0.999789590252
172259	latency	213539	Bag2	-0.0457160760434	0.00782260305681	0.0170246591613	0.00644116485151	0.0916501909502	0.808481546049	0.912988223297	11.2549378865	4.33845166629	6.275084221	8.26190996044	0.349593511872	0.984727383759	0.999789590252
172260	latency	29810	Bag3	-0.203009959186	-0.187044256434	-4.04971049728	-0.186941198566	5.46345208346e-05	0.000441543551941	0.68446596986	-1.40385389252	11.4230156624	-0.206930836872	1.60508494855	0.0362348370548	0.541459420841	0.999789590252
172261	latency	67384	Bag4	0.0631914985354	0.0513516457665	-0.0142681889637	0.0607073365454	0.206507460767	0.262760180893	0.589937882051	12.5727929971	4.33845166629	4.98577519944	6.66531147437	0.515740661888	0.92614437601	0.999789590252
172262	latency	70369	Bag5	0.0864505710271	0.0573808718241	-0.0435017263552	0.0819027129258	0.0785109568561	0.215231342811	0.280816570982	10.9909192156	4.33845166629	4.68192468079	5.39858433523	0.324838338487	0.92614437601	0.999789590252
172263	latency	224727	Bag6	0.0589411467545	0.0247390560297	0.0671205925643	0.00923471861384	0.362662155163	0.681605328786	0.673654678034	13.381942445	4.33845166629	6.15690042724	7.96121006385	0.668999080608	0.965791794664	0.999789590252
172264	latency	228536	Bahd1	0.1514881041	0.0376105695654	0.0819938623247	0.0161007449028	0.0547828886608	0.663699196563	0.723488588865	10.3652257881	4.33845166629	6.1345342576	7.9964200468	0.276290405018	0.963191281696	0.999789590252
172265	latency	107831	Bai1	0.095419561062	0.0558843842446	-0.0063307729849	0.0660557746229	0.00192292087845	0.21867455671	0.580199222668	4.10827410289	4.33845166629	4.70655466233	6.36902040012	0.0794236616499	0.92614437601	0.999789590252
172266	latency	230775	Bai2	0.0592266084557	0.0365099271249	0.0188812683185	0.0396269685505	0.00161211171337	0.282902802216	0.828193087961	3.76644934899	4.33845166629	5.09477559211	7.04280942597	0.0784577774301	0.92614437601	0.999789590252
172267	latency	210933	Bai3	-0.0454195896477	-0.0834904859605	-0.0449653327142	-0.0902215282969	0.286722718418	0.03460242937	0.679134672018	13.0588526033	4.33845166629	1.52336547334	3.33457693752	0.602147298226	0.881216235027	0.999789590252
172268	latency	108100	Baiap2	0.0306758678171	-0.0153256915263	-0.0643683672534	-0.0139645157623	0.0165985518385	0.550937931301	0.752652177219	8.20349841524	4.33845166629	5.95486751004	7.84528507074	0.165921929433	0.951865687258	0.999789590252
172269	latency	207495	Baiap2l2	-0.0170954361834	0.0352027137313	-0.016887046353	0.0358501102012	0.570734841071	0.263703649547	0.854317765764	13.9169648903	4.33845166629	4.99111093528	6.95391242051	0.802339101952	0.92614437601	0.999789590252
172270	latency	68010	Bambi	0.0653703336661	-0.012352193164	-0.00683141770702	-0.0161390039732	0.43150691875	0.873123752268	0.953425418411	8.82559218276	-2.39347387016	-0.421124092029	1.57508593699	0.719178963508	0.990706894397	0.999789590252
172271	latency	23825	Banf1	-0.0183793738122	0.078285014417	-0.10990829201	0.177747834278	0.891295321126	0.534164021256	0.278457179165	14.2363566308	4.33845166629	5.92162145066	6.62562536149	0.961506646101	0.951790672666	0.999789590252
172272	latency	53325	Banp	0.0666317837713	0.0110972762045	0.0378150327123	-0.00618312600468	0.0308158532416	0.770902486353	0.576351475417	9.3374060748	4.33845166629	6.24699408673	7.9025554736	0.213439790939	0.979478027634	0.999789590252
172273	latency	104416	Bap1	-0.0132202517437	-0.0213812649208	0.0913096495469	-0.0266027510822	0.739391577187	0.555633112877	0.50667142297	14.1393239331	4.33845166629	5.96383877815	7.47732645161	0.893691987171	0.951865687258	0.999789590252
172274	latency	12023	Barx2	0.0423438390502	0.0611600292306	0.0371845040653	0.0689220199568	0.440572368915	0.237456387443	0.792986018748	11.9741555967	6.73873561195	7.20175479593	9.12364002615	0.726307450797	0.92614437601	0.999789590252
172275	latency	70350	Basp1	0.0463214274499	-0.0460113656225	-0.0198322400423	-0.0527086153798	0.453459372427	0.467906566023	0.835854273364	13.6632325314	4.33845166629	5.7701355986	7.72276606165	0.734120781932	0.946610690234	0.999789590252
172276	latency	12028	Bax	0.146156226435	0.150943158651	-0.0642723300863	0.2969703177	0.176329536667	0.12453336367	0.065338476828	12.3274998781	4.33845166629	3.79381213102	2.04657689978	0.477049230777	0.894191224474	0.999789590252
172277	latency	22385	Baz1b	-0.00147574244583	-0.0373837114215	0.0292360322664	-0.0603190588512	0.977536239797	0.444260942984	0.425812421857	14.2552227039	4.33845166629	5.7072159561	7.00744545125	0.990834826757	0.946610690234	0.999789590252
172278	latency	116848	Baz2a	-0.0586562875978	-0.118232869436	0.0420262817553	-0.153753472891	0.324966468819	0.0334351319104	0.163918048195	13.2340542886	4.33845166629	1.46009505338	1.32217129472	0.635261060564	0.881216235027	0.999789590252
172279	latency	407823	Baz2b	0.0552971248559	-0.0605437273222	0.0147478574133	-0.108601627863	0.197085190389	0.26336254003	0.265119057112	12.5009603847	4.33845166629	4.98918454821	5.61901959379	0.504382765595	0.92614437601	0.999789590252
172280	latency	170770	Bbc3	-0.0282478740315	-0.0598519643683	-0.00285941962831	-0.0800929649793	0.761866534972	0.483231659103	0.692982885687	14.1591920893	4.33845166629	5.80826715531	7.63627890406	0.903252791186	0.946610690234	0.999789590252
172281	latency	100503572	Bbip1	0.155810368297	0.104598291429	-0.0888551141993	0.272379279466	0.113231230081	0.255316077237	0.0459091387553	11.6099869193	4.33845166629	4.94282575568	2.54634279798	0.388357673959	0.92614437601	0.999789590252
172282	latency	52028	Bbs1	0.097386066258	0.0117843299614	0.0514409273392	-0.013426026552	0.0757294703376	0.846366514037	0.606626962594	10.9289103041	4.33845166629	6.29795994469	8.00543914939	0.321587083964	0.99011965771	0.999789590252
172283	latency	71769	Bbs10	0.0658848044637	0.0719331026434	-0.0574271234163	0.114634642491	0.429624574427	0.343708515264	0.328320769998	13.5979921036	4.33845166629	5.37146593509	6.31720205023	0.718274405446	0.932866967804	0.999789590252
172284	latency	241950	Bbs12	0.0302425542083	0.116924996955	-0.0872819370093	0.139184449763	0.693885461416	0.110374603356	0.353451798887	14.0926465675	4.33845166629	3.58945170172	4.6394350546	0.872275939422	0.894191224474	0.999789590252
172285	latency	67378	Bbs2	-0.024191908808	0.012106763657	0.0275724138242	0.0101676117876	0.676500409324	0.823030666799	0.920300363523	14.0724132904	4.33845166629	6.28450232862	8.27345635382	0.862482031892	0.987436729759	0.999789590252
172286	latency	102774	Bbs4	0.029284312996	0.0420217536999	-0.0118963261336	0.0483712621745	0.428871627166	0.213709438963	0.58439096705	13.5958411867	4.33845166629	4.67088829403	6.34077211143	0.718091923992	0.92614437601	0.999789590252
172287	latency	72569	Bbs5	0.0952504406714	0.0338132617245	-0.0427160219665	0.060740287739	0.0825724190666	0.544189173829	0.418091411212	11.077337792	4.33845166629	5.9417187062	7.21827476525	0.33197538255	0.951865687258	0.999789590252
172288	latency	71492	Bbs7	0.0586271480724	0.0779381175235	-0.0165990967664	0.126468170584	0.285683570276	0.119309669474	0.170193503497	13.0536778436	4.33845166629	3.72155324627	3.64592739682	0.601516881025	0.894191224474	0.999789590252
172289	latency	319845	Bbs9	0.0778932961211	0.0230226998349	-0.0344918853128	0.0667322182375	0.0267205628417	0.575339803775	0.222953879761	9.07839340991	4.33845166629	5.99996272002	6.36122063618	0.200798961791	0.952888916256	0.999789590252
172290	latency	70508	Bbx	0.0336315923874	0.0363078508034	0.00103409052518	0.0497699374485	0.429631912726	0.349164719079	0.575961270962	13.5980130387	4.33845166629	5.39310083935	7.04795692653	0.718274405446	0.933902246813	0.999789590252
172291	latency	100568459	Bc1	0.1471888101	0.0542891444666	-0.104298598919	0.083261783038	0.0480225999924	0.489546522223	0.390350039953	10.1326464918	4.33845166629	5.82340854027	7.00929473368	0.260764037337	0.946983190034	0.999789590252
172292	latency	12032	Bcan	-0.0447147650583	-0.0238862065763	0.00470154070993	-0.0240898785023	0.0491005880577	0.313711038908	0.919432566197	10.9240942369	7.52242103356	8.41983140147	10.4084357357	0.263293008425	0.929265315013	0.999789590252
172293	latency	12033	Bcap29	-0.0207855027732	-0.00429255991589	-0.022145994512	0.0158632396242	0.607955185603	0.908548771101	0.615201027132	13.978454455	4.33845166629	6.32421982301	8.0454310916	0.823407353633	0.991893291384	0.999789590252
172294	latency	27061	Bcap31	-0.0580614037275	0.0734173437737	-0.0540943912938	0.294421997768	0.434406149898	0.352288846054	0.0299598128838	13.6115193601	4.33845166629	5.40528297443	2.20716194672	0.721582439063	0.933902246813	0.999789590252
172295	latency	12927	Bcar1	-0.148867413792	-0.0878515869581	0.0342749135494	-0.120984711964	0.00258630087564	0.151395355479	0.295765824978	4.68105106149	4.33845166629	4.11867692467	4.91250866926	0.0865630793962	0.914227673024	0.999789590252
172296	latency	29815	Bcar3	-0.0169166202985	-0.0343616844796	0.0242478854175	-0.0469106451922	0.5728632169	0.186264864067	0.294336325407	6.53320741202	-7.21767664692	-7.1153323046	-6.34015834109	0.802843341576	0.923061207522	0.999789590252
172297	latency	68183	Bcas2	-0.0454869988749	0.15692451535	-0.0546974082689	0.393224810007	0.629534624614	0.125411559459	0.0243203463456	14.010597386	4.33845166629	3.80562952052	0.210329669855	0.835683601494	0.894191224474	0.999789590252
172298	latency	192197	Bcas3	0.103589348905	0.0681348717131	0.0231943723467	0.0743540880563	0.0138295732961	0.101384848641	0.686324084705	7.86449998592	4.33845166629	3.44410348048	5.26415059283	0.155201369436	0.893540907137	0.999789590252
172299	latency	12035	Bcat1	-0.0443226617376	0.00595089611877	0.0149289857537	-0.000252473527175	0.0260270407829	0.842414154436	0.805185092412	9.03046375566	4.33845166629	6.29582176003	8.22870086829	0.198123546109	0.98994975389	0.999789590252
172300	latency	12036	Bcat2	0.189136197588	0.124907121302	0.00107918680531	0.158004170638	0.00119822837877	0.0857659598577	0.373839589968	3.18944462656	4.33845166629	3.1545609079	4.28195836727	0.0747267947584	0.893540907137	0.999789590252
172301	latency	66165	Bccip	-0.05887758404	0.0339665171097	-0.050071903842	0.119236252447	0.430946763334	0.648641229295	0.257480629782	13.6017553882	4.33845166629	6.11451981325	6.69975379832	0.718963934247	0.961654249211	0.999789590252
172302	latency	75284	Bcdin3d	-0.0267234088289	0.00462746234687	0.061127825508	-0.007105665861	0.704823683366	0.943362970002	0.69566506722	14.1046815102	4.33845166629	6.33300783063	8.16416894033	0.878601038683	0.993690647719	0.999789590252
172303	latency	12039	Bckdha	-0.00877755662259	0.0820082766265	0.0262336157189	0.103289373187	0.8572579169	0.104509696741	0.492571180619	14.2219318891	4.33845166629	3.49617480629	4.97659533859	0.945400255918	0.894191224474	0.999789590252
172304	latency	12040	Bckdhb	-0.0445442541202	0.0452911109903	-0.00108340095592	0.0589605999218	0.153101080516	0.271971983556	0.542397714198	12.1030519618	4.33845166629	5.03687813039	6.62740350707	0.446042518038	0.92614437601	0.999789590252
172305	latency	12041	Bckdk	0.0780694024575	0.0588276354129	-0.0391171136123	0.0913397421563	0.0913539329269	0.169978944863	0.183935299777	11.249448225	4.33845166629	4.30742003475	4.35944493946	0.348818202041	0.921796886316	0.999789590252
172306	latency	12042	Bcl10	0.0705797207367	-0.0163667694111	-0.0174721753077	-0.0158714492819	0.261629270657	0.800410525238	0.990980192884	12.9268206357	4.33845166629	6.26951317014	8.26937215811	0.578117653176	0.983495861823	0.999789590252
172307	latency	14025	Bcl11a	0.0622387836369	0.0476803413968	0.00325995113043	0.048861637696	0.000213018505222	0.0113441116485	0.693021030596	-0.205142032434	4.33845166629	-0.574984073997	1.2530726994	0.0509991362503	0.760552663275	0.999789590252
172308	latency	58208	Bcl11b	0.0172393572111	0.029431879045	-0.0141616918272	0.0565582765622	0.39538322241	0.114459762848	0.059127218472	13.4941058596	4.33845166629	3.65125950114	1.72167725425	0.695102505884	0.894191224474	0.999789590252
172309	latency	12043	Bcl2	-0.051731090441	-0.0892086973249	0.00584764653925	-0.150197222518	0.1353990849	0.00535597242066	0.0108233929103	11.9043237111	4.33845166629	-2.02475800071	-7.18914917251	0.418643410137	0.67952560554	0.999789590252
172310	latency	12048	Bcl2l1	0.0390273810134	0.0111947921496	-0.0144590124665	0.0157501466348	0.274827670242	0.742577880973	0.753562925444	12.9981527257	4.33845166629	6.22210100709	8.11335105198	0.590366969327	0.974957882439	0.999789590252
172311	latency	12125	Bcl2l11	-0.0376563812302	0.018238559047	0.00326045378511	0.0184948817079	0.420842271815	0.698635134808	0.967213699442	15.1391209615	7.09220565594	8.92904187398	10.9271550979	0.711898606105	0.969779792412	0.999789590252
172312	latency	94044	Bcl2l13	0.0335750313466	-0.0401995225754	-0.028477747146	-0.0410468613985	0.5308905103	0.455995465564	0.953777632504	13.8418244316	4.33845166629	5.7390830497	7.7353759541	0.781172948995	0.946610690234	0.999789590252
172313	latency	12050	Bcl2l2	0.0220385553969	0.0171852658158	0.0238337448223	0.0155241495785	0.628974923555	0.679793873047	0.937039152261	14.009794595	4.33845166629	6.1547070193	8.14782228529	0.835495663965	0.965360828385	0.999789590252
172314	latency	12053	Bcl6	-0.114672733999	-0.0934502745251	0.00628942614991	-0.103895457145	0.00040362893413	0.00534072373726	0.315438825402	2.10464988421	7.55535233715	1.1267163832	2.00426258537	0.057871011626	0.67952560554	0.999789590252
172315	latency	77045	Bcl7a	0.17874906167	0.117749787479	-0.0235657345971	0.159827621688	0.0019990599755	0.0669629959624	0.222781131339	4.18345525311	4.33845166629	2.71904587778	3.07907968354	0.0794236616499	0.887683875307	0.999789590252
172316	latency	12054	Bcl7b	0.0543600201413	0.0598657260689	-0.0749003129818	0.0946938921985	0.38790985167	0.296319716287	0.230616389959	13.4696738567	4.33845166629	5.16208480276	5.57652305115	0.689696461897	0.927344847718	0.999789590252
172317	latency	12055	Bcl7c	0.0484080022462	0.0749550566401	0.0826343127954	0.0719514197741	0.550529831403	0.311791481661	0.948613788248	13.880134913	4.33845166629	5.23500694903	7.23042407988	0.791910407247	0.929265315013	0.999789590252
172318	latency	77578	Bcl9	-0.00642068294644	0.0603177625169	-0.0221982074415	0.0668705450552	0.897335615083	0.218203234842	0.635532316242	14.2384972285	4.33845166629	4.70321060938	6.45535739702	0.963883862071	0.92614437601	0.999789590252
172319	latency	80288	Bcl9l	0.0102137838598	-0.110390481675	-0.0703926023376	-0.120510297649	0.929671797591	0.319586787499	0.856852496828	14.2478421543	4.33845166629	5.26998931364	7.23408798373	0.975810267806	0.929265315013	0.999789590252
172320	latency	72567	Bclaf1	0.0877613732365	0.0812642390097	0.107043310128	0.0759963378	0.38307637571	0.375802474557	0.899624890013	13.4535111869	4.33845166629	5.49243754103	7.4748827415	0.686858697316	0.93712671811	0.999789590252
172321	latency	71458	Bcor	0.111511140603	0.0376153820821	0.0266546511201	0.120799028879	0.00458501569306	0.582471631495	0.661702851258	5.78012975953	4.33845166629	6.01244549862	7.80119228333	0.0995374532298	0.953631941374	0.999789590252
172322	latency	320376	Bcorl1	0.203515496147	0.0687244887647	0.00163735304488	0.0874645630485	0.0306254678358	0.514828761448	0.738941887779	9.3261810063	4.33845166629	5.88087710353	7.75833783042	0.213439790939	0.948996384	0.999789590252
172323	latency	110279	Bcr	0.0387304563492	0.0487306249019	0.0704683556441	0.0426350272695	0.545569688513	0.404086199981	0.844870789131	13.8706989844	4.33845166629	5.58762526035	7.54538191965	0.789992919251	0.946610690234	0.999789590252
172324	latency	66821	Bcs1l	0.0296278137721	0.03223080821	-0.0212269982605	0.054865235549	0.546355902119	0.471434002447	0.439328192661	13.8722052714	4.33845166629	5.77909044538	7.11924042132	0.789992919251	0.946610690234	0.999789590252
172325	latency	71911	Bdh1	0.0571906362808	0.0670282728248	0.0481994379185	0.0709569776151	0.205407896852	0.102409467251	0.833356167013	12.5646112268	4.33845166629	3.46136860854	5.41252465816	0.514995979582	0.893540907137	0.999789590252
172326	latency	12064	Bdnf	0.0450580286858	0.0254987443658	0.00645405119849	0.282490588111	0.00111816801874	0.439442954723	0.0300597903215	-5.4759974344	-5.27932108442	-3.932776708	-7.2175493155	0.0726214441961	0.946610690234	0.999789590252
172327	latency	544971	Bdp1	0.0507500565839	-0.021810860398	0.00904677606514	-0.0295830964025	0.303298016585	0.669786012498	0.764307297085	13.1382916882	4.33845166629	6.14230925234	8.0431185786	0.61597950474	0.963999619599	0.999789590252
172328	latency	65115	Bean1	-0.0562743837701	-0.0337732161237	0.0538991309456	-0.0501530560412	0.114563813547	0.31611571456	0.25991252875	11.6294213837	4.33845166629	5.25455198746	5.85416185789	0.39095141515	0.929265315013	0.999789590252
172329	latency	56208	Becn1	0.0584554274428	0.0545388624415	-0.030780162379	0.102867605317	0.304018374535	0.292917329656	0.213895062369	13.1416170079	4.33845166629	5.14538903711	5.44088058805	0.616371882771	0.927344847718	0.999789590252
172330	latency	380785	Begain	0.033437055447	-0.0283282099064	0.140050161463	-0.0400870055644	0.406100812545	0.496522840781	0.286574257351	13.5280038717	4.33845166629	5.83976202825	6.58674960385	0.701938125874	0.947744930129	0.999789590252
172331	latency	666938	Bend4	-0.0300114619223	0.105356291768	0.11979928447	0.105042345003	0.355561000116	0.0195973384833	0.96163509917	13.3557217325	4.33845166629	0.463635289583	2.4610823166	0.663315479208	0.839522475588	0.999789590252
172332	latency	67621	Bend5	0.0718077399573	0.0372400202208	0.0173814208532	0.0512276548804	0.00596416898069	0.231282706113	0.592753763878	6.28121153332	4.33845166629	4.7929359252	6.47730165782	0.113078421202	0.92614437601	0.999789590252
172333	latency	320705	Bend6	-0.0512038371812	0.00269574165499	-0.0137738240484	0.0074863523528	0.227526022957	0.950203557175	0.838739621485	12.7199218056	4.33845166629	6.33424503198	8.28854915819	0.540681126083	0.994838546269	0.999789590252
172334	latency	12068	Bet1	0.0794033672487	0.0412224536822	-0.0298199953069	0.0612651568255	0.0635733684887	0.326591142886	0.369826760414	10.6258106351	4.33845166629	5.30047900376	6.41310889891	0.295481853539	0.931982224951	0.999789590252
172335	latency	54399	Bet1l	0.0993848664096	0.0133046234515	-0.0484763776958	0.071458318124	0.186703075258	0.860182882795	0.430974230836	12.4169972679	4.33845166629	6.30498778874	7.62068743257	0.489299109014	0.990224746812	0.999789590252
172336	latency	19716	Bex1	-0.0464244177441	0.0488482123735	-0.00844488081107	0.0670488555171	0.220133987028	0.290605172394	0.48579478496	12.6700954644	4.33845166629	5.13390094726	6.59785729102	0.532870622001	0.927344847718	0.999789590252
172337	latency	12069	Bex2	-0.091482114827	0.0828314771673	-0.0611583734593	0.146054070537	0.307148168727	0.403128272509	0.336564616503	13.1559472944	4.33845166629	5.58455959959	6.56564245201	0.619579857912	0.946610690234	0.999789590252
172338	latency	406217	Bex4	-0.0448537575308	0.0128861444481	-0.0135599918824	0.0173423990136	0.228840866522	0.744183111784	0.785561285389	12.7285810391	4.33845166629	6.22360001904	8.14192060743	0.542447482088	0.975616223147	0.999789590252
172339	latency	67118	Bfar	-0.000981706594555	0.0217169993331	0.0484472005098	0.0165586705355	0.982530840231	0.600047376811	0.778815350946	14.2555533318	4.33845166629	6.04192437385	7.95488572715	0.992506931243	0.956446495852	0.999789590252
172340	latency	70237	Bhlhb9	0.0205615615653	0.0230475474207	-0.0218971152338	0.0425730486793	0.691628939694	0.625757378204	0.533946125564	14.0900976479	4.33845166629	6.08190305808	7.65503728842	0.871045833282	0.960915866203	0.999789590252
172341	latency	59058	Bhlhe22	0.0517019575535	0.0164847224493	0.015918485158	0.0349757803529	0.0252770751322	0.627041294109	0.925118144693	0.828309980158	-0.921093273423	0.815757658593	2.80557771124	0.194847159921	0.961148268911	0.999789590252
172342	latency	20893	Bhlhe40	0.0398330551103	0.00644248709708	0.013245466124	-0.0272243355082	0.0236982444927	0.777830207895	0.511038246923	8.85922695359	4.33845166629	6.25258861304	7.77600048146	0.191372728344	0.980356808056	0.999789590252
172343	latency	79362	Bhlhe41	0.0409413595081	0.00744928201462	0.0724993579076	-0.0261441456588	0.466559267316	0.887264417438	0.376891966199	13.6968584924	4.33845166629	6.3167745707	7.45525718554	0.743207913102	0.991167264691	0.999789590252
172344	latency	12121	Bicd1	-0.0939174246067	-0.114482048008	-0.0074957270511	-0.143121693866	0.099275263548	0.0266387392827	0.27256557127	11.389947075	4.33845166629	1.03875954941	1.71056288897	0.363790806699	0.881216235027	0.999789590252
172345	latency	76895	Bicd2	-0.1188208105	-0.106186547786	0.0378510468573	-0.140047397654	0.0118037957249	0.0141339732259	0.0933736825033	7.56885400908	4.33845166629	-0.155236627453	-1.26129651472	0.145140328098	0.761796416475	0.999789590252
172346	latency	12122	Bid	-0.0663953129059	-0.00988953487907	0.0339345434986	-0.0145103194627	0.0359711925478	0.797319164796	0.714526412101	9.61660565812	4.33845166629	6.26731318064	8.11968442909	0.227569047155	0.983199155244	0.999789590252
172347	latency	30948	Bin1	-0.0091714867256	0.00485965393217	0.117221431661	-0.008834787806	0.885947115321	0.933772422564	0.506109715325	14.2343565663	4.33845166629	6.33100347898	7.84320389918	0.958395878274	0.992682070775	0.999789590252
172348	latency	57784	Bin3	0.110626090318	0.0436695524416	-0.0416553308672	0.102859287453	0.0140605460077	0.415742820897	0.184288977571	7.89534136364	4.33845166629	5.62409635664	5.67925977077	0.155930305862	0.946610690234	0.999789590252
172349	latency	11797	Birc2	-0.013110405907	-0.0644690539474	0.020641801593	-0.0770150005954	0.779772755195	0.149396027019	0.463411007187	14.1735836791	4.33845166629	4.09681400141	5.50359847517	0.909362496746	0.911244950787	0.999789590252
172350	latency	12211	Birc6	0.00716668028475	-0.0296759433427	0.0454734026381	-0.0595270225217	0.88593247378	0.526396925427	0.313551427361	14.2343509555	4.33845166629	5.90557424661	6.78494846318	0.958395878274	0.950200294468	0.999789590252
172351	latency	246229	Bivm	0.0198877324347	0.0244775735235	-0.00269559481764	0.0271008313348	0.693575221526	0.594786420621	0.855803419553	14.0922974785	4.33845166629	6.03328854336	7.99685321769	0.872273105087	0.955020140244	0.999789590252
172352	latency	53619	Blcap	-0.0743588721527	-0.00261914804542	-0.010588654987	0.00286440296782	0.0356521290123	0.95432050235	0.886317833156	9.60057751275	4.33845166629	6.33491257953	8.31236071336	0.227149271216	0.995164439184	0.999789590252
172353	latency	104184	Blmh	0.0332040980407	0.0796152549563	-0.0248935849859	0.106221289231	0.50728855563	0.0893250158517	0.254592307651	13.7922783	4.33845166629	3.22531352673	3.79325417965	0.768485516655	0.893540907137	0.999789590252
172354	latency	14533	Bloc1s1	-0.0561712780383	0.0555315004303	-0.0489781931515	0.151259871628	0.507843035517	0.513159645703	0.23933466449	13.7934883132	4.33845166629	5.877233093	6.34964693377	0.768575422762	0.948996384	0.999789590252
172355	latency	73689	Bloc1s2	0.0531853903343	0.0850760297871	-0.0327052093156	0.152671939872	0.401498824482	0.143058589897	0.119091829499	13.5136095363	4.33845166629	4.02526669333	3.34506380957	0.69780562056	0.903248054883	0.999789590252
172356	latency	625631	Bloc1s2-ps	0.0200530062174	0.0921827932333	-0.0700017767661	0.219280786576	0.890539681354	0.49265583349	0.286315188148	14.2360800213	4.33845166629	5.83074513554	6.57638474021	0.961363663486	0.947386034721	0.999789590252
172357	latency	232946	Bloc1s3	0.0608775176806	0.0853113584034	0.0019960176262	0.103073123363	0.293059608892	0.106372699947	0.463685328892	13.0899009184	4.33845166629	3.52641427313	4.93392628086	0.607720418574	0.894191224474	0.999789590252
172358	latency	117197	Bloc1s4	0.119736970522	0.0912663323971	-0.0481150097872	0.130088346729	0.0431818714428	0.0986482078222	0.176871582055	9.94377595922	4.33845166629	3.39703910787	3.38487643788	0.246955808111	0.893540907137	0.999789590252
172359	latency	17828	Bloc1s5	-0.048796903567	0.0156671461302	-0.0261565541342	0.0237078664353	0.0945413173665	0.665062397605	0.615472655928	11.307519374	4.33845166629	6.13629112899	7.85793066893	0.354312303574	0.96324281293	0.999789590252
172360	latency	18457	Bloc1s6	0.0305664430553	-0.00028269390675	0.0214910205567	-0.0079610048081	0.452412968207	0.994145843772	0.739881355505	13.6604804033	4.33845166629	6.33839360187	8.21676777727	0.73375947214	0.998867881559	0.999789590252
172361	latency	109778	Blvra	-0.00349190234971	0.0400256599175	-0.00627309332659	0.0568057475633	0.951152188938	0.454193527608	0.604647651794	14.2521003444	4.33845166629	5.73427334387	7.43852315854	0.981772938692	0.946610690234	0.999789590252
172362	latency	233016	Blvrb	0.047531066862	0.0133523760251	-0.0215579657755	0.0575928874814	0.234978042656	0.72902691609	0.310224938927	12.7682205787	4.33845166629	6.20901442681	7.07287478989	0.55053900251	0.972694558295	0.999789590252
172363	latency	66352	Blzf1	0.0620987116728	0.00456101896704	-0.0257709755371	0.0150064335913	0.181248690146	0.923183469448	0.7096183487	12.3706787459	4.33845166629	6.32842334749	8.175431485	0.482669609017	0.992552445792	0.999789590252
172364	latency	12151	Bmi1	0.0307776971381	0.00155139142528	0.0359264861507	-0.00963021453441	0.530202076028	0.972965630909	0.671663161593	13.8404346391	4.33845166629	6.3372129484	8.13897818659	0.780926600387	0.996959004743	0.999789590252
172365	latency	12153	Bmp1	0.062864665668	-0.0296213521688	0.0164685152084	-0.252680570781	0.0536617332318	0.523462674519	0.0258532715789	11.5057523025	5.07398202681	6.63342802032	3.13022167852	0.273459834207	0.948996384	0.999789590252
172366	latency	110075	Bmp3	0.024099715601	0.0116126055117	-0.00830538427418	0.035145086481	0.17355262463	0.453386452362	0.160520670901	-8.99236405521	-21.1333042588	-19.7508289171	-19.9766232409	0.474810624016	0.946610690234	0.999789590252
172367	latency	73230	Bmper	0.0335255964768	-0.00277091441182	0.0318339147064	-0.0149055377039	0.413533967153	0.942663844975	0.598733849016	7.90308570471	-2.19374432153	-0.199363723532	1.49220679734	0.707375979117	0.993690647719	0.999789590252
172368	latency	12166	Bmpr1a	-0.0383488466245	-0.0657356039926	-0.0977947280836	-0.0583993493805	0.492273498483	0.19945273348	0.765036774256	13.7586311307	4.33845166629	4.56275768488	6.46419864184	0.759214190919	0.92614437601	0.999789590252
172369	latency	12168	Bmpr2	0.0614312488908	0.00569477977822	0.0547028272927	0.00160794609094	0.156871321759	0.898544831432	0.753915769591	12.14202541	4.33845166629	6.3209180023	8.21248963301	0.451212918417	0.991630259241	0.999789590252
172370	latency	213895	Bms1	0.103243705339	0.0121424411752	-0.0634255433459	0.0165025637363	0.096632617167	0.856194523655	0.788694781771	11.3444753753	4.33845166629	6.30303007632	8.22377788029	0.358083233872	0.990224746812	0.999789590252
172371	latency	107771	Bmyc	-0.061596916073	0.0955074727829	-0.101689008136	0.158393439452	0.506297254351	0.324413781199	0.249757452778	13.7901093572	4.33845166629	5.29109421301	5.82953966063	0.767555186941	0.931726147886	0.999789590252
172372	latency	224630	Bnip1	0.0723411279619	0.0311412930454	0.00899583572234	0.035342999598	0.166274219736	0.53437254373	0.848726984327	12.2347546394	4.33845166629	5.92204647133	7.88190253457	0.463394418906	0.951790672666	0.999789590252
172373	latency	12175	Bnip2	0.0533826419566	-0.0222083819663	-0.0150583651379	-0.0241392434303	0.270173892281	0.663621893908	0.942585263182	12.973498263	4.33845166629	6.13443436044	8.12871113936	0.585312850381	0.963191281696	0.999789590252
172374	latency	12176	Bnip3	-0.0914699685873	0.00817241150496	-0.02054650003	0.0579778440802	0.180346474279	0.909570771252	0.602692606303	12.3628615473	4.33845166629	6.32453750115	8.02557541619	0.481212948197	0.99197914954	0.999789590252
172375	latency	12177	Bnip3l	-0.0443152508959	0.0314935724668	-0.0025556542622	0.0524570141631	0.704669859958	0.773204696422	0.808851955055	14.104515918	4.33845166629	6.24887445982	8.18430593443	0.878498977954	0.979478027634	0.999789590252
172376	latency	69556	Bod1	0.0800655546973	0.110807056486	-0.0430751330516	0.211901442407	0.314337432134	0.126886008284	0.0798123917867	13.1881580878	4.33845166629	3.82526502268	2.4395457494	0.626622048385	0.894191224474	0.999789590252
172377	latency	665775	Bod1l	0.0329931116429	-0.00807533728397	0.0234937830666	-0.0172571348641	0.699882612497	0.918764974416	0.831589136217	14.0993105004	4.33845166629	6.32723238527	8.27733125707	0.87616551317	0.99197914954	0.999789590252
172378	latency	51800	Bok	0.0230685186816	0.0230278494132	0.00311381290683	0.058360774242	0.419477295169	0.376448037564	0.308784433578	13.5685183829	4.33845166629	5.4947228112	6.35179766991	0.71096859717	0.937388195904	0.999789590252
172379	latency	69168	Bola1	-0.00314825233976	0.0432147880569	-0.0395818285776	0.0700866761897	0.95575782949	0.418643404675	0.378900576712	14.2528123858	4.33845166629	5.63293792928	6.77864649061	0.983465624311	0.946610690234	0.999789590252
172380	latency	66162	Bola2	-0.103183158846	0.0330694352788	-0.0652245955028	0.119024139694	0.1608748428	0.690403324766	0.269913468678	12.1822617748	4.33845166629	6.16733592814	6.82435802204	0.456016770627	0.96675469573	0.999789590252
172381	latency	78653	Bola3	-0.0911628933992	-0.0345381033885	-0.0523037390103	-0.0273147686653	0.0712367156307	0.502505874675	0.827383415756	10.8233922623	4.33845166629	5.85348171488	7.80101673885	0.311793223291	0.94858997663	0.999789590252
172382	latency	75388	Boll	-0.00322812089267	-0.0449666939996	0.0791156947027	-0.0667084575556	0.963772473429	0.494938911221	0.432914724623	14.2538828797	4.33845166629	5.83608302068	7.15752610991	0.987054344957	0.947386034721	0.999789590252
172383	latency	12181	Bop1	0.0734177933982	0.0290428171389	0.0167982731057	0.0305958676341	0.0701182465712	0.480172929214	0.916286811829	10.7960127263	4.33845166629	5.80081515206	7.78862443918	0.309690479248	0.946610690234	0.999789590252
172384	latency	77744	Bora	-0.172402724208	-0.19595061743	0.0875504218469	-0.25238844916	0.0571473428201	0.0167848373015	0.109637008483	10.4394627213	4.33845166629	0.17106134515	-0.652809189128	0.282269035531	0.810743942347	0.999789590252
172385	latency	12183	Bpgm	0.0156764554937	0.0403032136684	-0.0146114644358	0.0638555051922	0.742498195655	0.359273930458	0.414652251755	14.1421922062	4.33845166629	5.43199407528	6.69779448659	0.895574727744	0.933902246813	0.999789590252
172386	latency	68021	Bphl	0.0450497676154	0.0513623361849	-0.0314543068547	0.0810991096554	0.298010478375	0.192142751376	0.204228010846	13.1135673997	4.33845166629	4.50372688519	4.72528340498	0.612267673856	0.925493578352	0.999789590252
172387	latency	23827	Bpnt1	-0.0142494274446	0.0143672862521	-0.0186282559626	0.0211782975899	0.745683576771	0.72632807571	0.717646970276	14.1450922119	4.33845166629	6.20631482696	8.0620396113	0.896809515644	0.972694558295	0.999789590252
172388	latency	207165	Bptf	-0.0152084217685	-0.0318712727553	0.0135084572557	-0.0445574470715	0.793457769056	0.548606525435	0.654224139582	14.1837456123	4.33845166629	5.95035923821	7.729005526	0.915787821171	0.951865687258	0.999789590252
172389	latency	109880	Braf	0.0048771414103	-0.047782820944	0.0724224071377	-0.0622601097242	0.943035577792	0.455871316396	0.517498165375	14.2506730409	4.33845166629	5.73875263207	7.27657882701	0.979370962391	0.946610690234	0.999789590252
172390	latency	72399	Brap	0.139478379297	0.0487834103212	-0.0165153616022	0.0555117684542	0.0110754046173	0.492299959708	0.769813563179	7.44960485562	4.33845166629	5.82990935706	7.73543219254	0.140872169743	0.947386034721	0.999789590252
172391	latency	231841	Brat1	0.0445116280236	-0.081587486525	0.0978846481351	-0.116440142307	0.63763840179	0.385693439896	0.401937882591	15.4726953273	5.9521279222	7.13775376449	8.3591254667	0.840773745773	0.939728228815	0.999789590252
172392	latency	12190	Brca2	-0.0546652641893	-0.0336619250756	0.0520439899384	-0.0525409592845	0.406654067759	0.578406027002	0.509674996099	13.5297183427	4.33845166629	6.00536711287	7.52569656629	0.702397251002	0.952888916256	0.999789590252
172393	latency	210766	Brcc3	0.066914843355	0.0566128133118	-0.0145753643987	0.0727449771682	0.135154552484	0.16775519053	0.407409827321	11.9013775359	4.33845166629	4.28610779671	5.5288212858	0.418385670222	0.921796886316	0.999789590252
172394	latency	223770	Brd1	0.0359192945622	-0.135510621458	-0.0345555943513	-0.183746257292	0.603127990907	0.0818560926758	0.365238401828	13.9709220898	4.33845166629	3.07307727311	4.16854550656	0.820459413852	0.893540907137	0.999789590252
172395	latency	14312	Brd2	0.0884046388234	0.0662419889721	0.107186944928	0.057905372895	0.0913612293307	0.17263127172	0.703685629482	11.2495836595	4.33845166629	4.33242507864	6.17280455012	0.348818202041	0.921796886316	0.999789590252
172396	latency	67382	Brd3	-0.0779537954283	-0.0419073864238	-0.0112090156013	-0.0467905047431	0.172723879058	0.436849972736	0.821651383512	12.2949583422	4.33845166629	5.6864099953	7.63034219662	0.473600129214	0.946610690234	0.999789590252
172397	latency	57261	Brd4	0.0553538343068	0.0220367850691	0.0628138696179	0.0136476959092	0.339103443511	0.683952491569	0.735110487736	13.2921073211	4.33845166629	6.15971964394	8.03341568673	0.6476905565	0.966164192384	0.999789590252
172398	latency	26992	Brd7	-0.0370319513645	-0.0507167244889	-0.0475115176091	-0.0517377301414	0.609540738184	0.443143436096	0.978352143094	13.9809007878	4.33845166629	5.7041129284	7.70330051033	0.823991081086	0.946610690234	0.999789590252
172399	latency	78656	Brd8	-0.0349396976426	-0.0103442602307	0.035100686858	-0.0184785126546	0.576120827898	0.857511787773	0.741243892782	13.9263600985	4.33845166629	6.30368301651	8.1833752556	0.804579127145	0.990224746812	0.999789590252
172400	latency	105246	Brd9	0.00855055098345	0.00796978352234	-0.0433271334817	0.0592819035235	0.912373476698	0.910444839523	0.472722390489	14.2432845145	4.33845166629	6.32480631512	7.75590658843	0.970559344004	0.99197914954	0.999789590252
172401	latency	114642	Brdt	0.00151701407836	0.001968700508	0.0431069993485	-0.00581261209239	0.978987918466	0.970101525414	0.736114972569	14.2553273341	4.33845166629	6.33693644838	8.21162561818	0.991575486061	0.996269070079	0.999789590252
172402	latency	107976	Bre	0.0776548210011	0.0589489053886	-0.028240117827	0.101651812286	0.121968656351	0.203806744188	0.184940720214	11.7330549355	4.33845166629	4.59672435539	4.65765301927	0.401195391714	0.92614437601	0.999789590252
172403	latency	72308	Brf1	0.0409254803693	0.00552701053187	0.0313856510099	-0.00448048843402	0.4639143669	0.915943845609	0.761202432015	13.6901909661	4.33845166629	6.32643665847	8.22453294928	0.741092270749	0.99197914954	0.999789590252
172404	latency	66653	Brf2	0.119791503067	0.0554335167773	0.00350544988227	0.0813046156203	0.0588205514243	0.383522144805	0.56651104927	10.4900528467	4.33845166629	5.51940828241	7.1568911189	0.285226299318	0.939294672804	0.999789590252
172405	latency	55950	Bri3	0.207204380515	0.0619708676093	0.0221185409142	0.144166393587	0.0089347905737	0.58545665904	0.617360639969	7.04607596732	4.33845166629	6.01757966954	7.74218458087	0.131848697429	0.953631941374	0.999789590252
172406	latency	76809	Bri3bp	-0.0421012280233	-0.00182286840833	0.0571344141745	-0.0130454790459	0.44440928056	0.972051112596	0.624497274515	13.639096619	4.33845166629	6.33712768935	8.07276355446	0.728296802666	0.996705470201	0.999789590252
172407	latency	56710	Brinp1	0.0372554531882	-0.0481276803763	0.0380179263157	-0.0620193322167	0.136057593093	0.179184104111	0.332256961706	11.9122280351	4.33845166629	4.39235285671	5.35511184715	0.420217902709	0.922516804296	0.999789590252
172408	latency	240843	Brinp2	0.0551968076315	0.0299776189712	0.0293658980999	0.0301028366508	0.0092331595118	0.197488795878	0.990526080882	7.10793155549	4.33845166629	4.54715021549	6.54699464654	0.133230368858	0.92614437601	0.999789590252
172409	latency	215378	Brinp3	0.00647720949466	-0.0185366673472	0.0216858392459	-0.0339199043821	0.702530501252	0.277663153016	0.142130843822	14.102202133	4.33845166629	5.06738071069	4.6900104127	0.87669855508	0.92614437601	0.999789590252
172410	latency	67832	Brix1	0.103369267471	0.0951675639228	-0.0253235033286	0.158044441239	0.117926247753	0.114582456396	0.142935986271	11.6773710032	4.33845166629	3.65307806265	3.28527655298	0.394949772383	0.894191224474	0.999789590252
172411	latency	101314	Brk1	0.155078410678	0.0598781306967	-0.046020750282	0.37214241667	0.0195803084024	0.431817299634	0.0142497530447	8.50871345299	4.33845166629	5.67197041961	1.0449411723	0.176439531803	0.946610690234	0.999789590252
172412	latency	107392	Brms1	0.082704511324	0.0384347284199	-0.033113806605	0.0877560982717	0.00337358331619	0.388324268377	0.181082167801	5.1924640709	4.33845166629	5.53580086594	5.56224864374	0.0932913803173	0.943035307637	0.999789590252
172413	latency	52592	Brms1l	0.0788930063582	0.0626079201053	-0.020891904345	0.0758980181404	0.161449962756	0.226641452273	0.52033935819	12.1879481027	4.33845166629	4.76180972052	6.30587640212	0.456849141425	0.92614437601	0.999789590252
172414	latency	71678	Brox	-0.042317417914	-0.00144319639542	-0.00195869719096	-0.00136148007035	0.299419729353	0.971095878125	0.995934957475	13.1202118974	4.33845166629	6.33703560097	8.33700696069	0.612840561361	0.996646736384	0.999789590252
172415	latency	78783	Brpf1	0.208555139473	0.13270527735	0.0731709606966	0.149716609539	0.00200148993589	0.0920878718033	0.684584788341	4.18580657512	4.33845166629	3.27816239084	5.09609457362	0.0794236616499	0.893540907137	0.999789590252
172416	latency	268936	Brpf3	0.1450195464	0.038635113295	-0.00644867704523	0.0686587278502	0.0422152783159	0.62917461531	0.648545116993	9.90339735825	4.33845166629	6.08694693637	7.85773354894	0.24480597543	0.961148268911	0.999789590252
172417	latency	381979	Brsk1	0.0240396440209	0.0784586173281	0.0736179939718	0.0792222856849	0.794629773606	0.358419405386	0.982163371448	14.1845826923	4.33845166629	5.42876474793	7.42821325358	0.916284320272	0.933902246813	0.999789590252
172418	latency	75770	Brsk2	-0.0189831434351	-0.096019983626	0.0299815923805	-0.132878937058	0.693675008223	0.0432004685925	0.14157410435	14.0924098077	4.33845166629	1.93007663396	1.54605400332	0.872273105087	0.881216235027	0.999789590252
172419	latency	93871	Brwd1	0.0220974673909	0.048818644694	0.00769320809925	0.0545278688997	0.730179463003	0.406426208538	0.795840479241	14.1305844971	4.33845166629	5.59506961623	7.52120614924	0.889833960933	0.946610690234	0.999789590252
172420	latency	382236	Brwd3	0.0359621599982	0.00136306032443	0.040113704631	-0.00908502597894	0.603487473754	0.983056836194	0.756465962331	13.971487437	4.33845166629	6.33796522773	8.23184560133	0.820646180481	0.99793306004	0.999789590252
172421	latency	14705	Bscl2	-0.0485045879831	0.0849973371449	-0.0149850173998	0.12948131597	0.449629521606	0.228862884216	0.344178883069	13.6531109929	4.33845166629	4.77680236257	5.78951749417	0.732387467824	0.92614437601	0.999789590252
172422	latency	100383	Bsdc1	-0.0193883597028	0.00966354279634	0.0515470302338	0.00416856695845	0.650089974715	0.809429764416	0.707851109497	14.0389794149	4.33845166629	6.27572241559	8.12077277452	0.846045469119	0.984727383759	0.999789590252
172423	latency	12215	Bsg	-0.0267236059222	0.137308008879	-0.0286663383026	0.281208287866	0.734946384214	0.10319831778	0.0603516834758	14.1351507225	4.33845166629	3.47453273851	1.58246444873	0.891662892613	0.893540907137	0.999789590252
172424	latency	12217	Bsn	0.0673234285815	0.00911061920504	0.0145595536153	0.00842693868932	0.0354502314869	0.816712029165	0.961267613447	9.59035747865	4.33845166629	6.28051011609	8.27790796192	0.226866858913	0.985751235113	0.999789590252
172425	latency	107182	Btaf1	0.0792254490918	0.0160004863758	-0.0599625910436	0.0232975731658	0.0366547528492	0.720514388456	0.601891899585	9.65044915535	4.33845166629	6.2003929234	7.90010900912	0.228598726661	0.971809430933	0.999789590252
172426	latency	83962	Btbd1	-0.0500066642088	0.0308723606803	0.0374778122825	0.0295355719611	0.326879820498	0.564534091532	0.956194463583	13.2421061548	4.33845166629	5.98045691965	7.97712773516	0.637305267411	0.952811498972	0.999789590252
172427	latency	68815	Btbd10	0.0786643541483	0.0418608469613	-0.0351490532766	0.063718391621	0.00337397005009	0.238853754537	0.246370539804	5.19268420082	4.33845166629	4.84212631177	5.35948943455	0.0932913803173	0.92614437601	0.999789590252
172428	latency	74007	Btbd11	-0.0474350336368	-0.0379996098695	0.248594426099	-0.038117837366	0.00920452266579	0.165098886675	0.831663691204	8.25751531007	10.1331659514	10.0267381515	11.9759869076	0.133147505718	0.920548665662	0.999789590252
172429	latency	78611	Btbd19	0.161792691521	0.0541918363965	-0.0316000782501	0.124068870986	0.020268371432	0.511227475103	0.349831125727	8.57230904141	4.33845166629	5.87298896391	6.90858059931	0.179201169576	0.948996384	0.999789590252
172430	latency	208198	Btbd2	-0.0130044832234	0.017885456304	0.00667896089392	0.0192237798173	0.721014032546	0.60461000333	0.911598281991	14.1215375915	4.33845166629	6.04928636966	8.03568610423	0.88602871753	0.957114675766	0.999789590252
172431	latency	228662	Btbd3	-0.0343268753506	-0.0164699719193	0.00979046029008	-0.0286206587527	0.070451893902	0.379817209296	0.341726246726	10.8042289154	4.33845166629	5.50656067567	6.50919040206	0.31042083493	0.93840200465	0.999789590252
172432	latency	399566	Btbd6	0.0536330244623	0.0685670543237	-0.00189815301656	0.0813893460477	0.266792394084	0.118859229297	0.491982904296	12.9552485117	4.33845166629	3.71515884372	5.19416507372	0.582326623484	0.894191224474	0.999789590252
172433	latency	238386	Btbd7	0.155617929395	0.0749869532042	0.02209341341	0.0878038708812	0.0430482036988	0.336758618958	0.740121050046	9.93824904952	4.33845166629	5.34322719333	7.22183381729	0.24659654673	0.931982224951	0.999789590252
172434	latency	100503185	Btbd8	-0.165361419118	-0.189447224849	0.0453513688083	-0.264730949966	0.164483221013	0.0794004026848	0.211439041179	12.2175610319	4.33845166629	3.01972176822	3.29680983872	0.461157319993	0.893540907137	0.999789590252
172435	latency	224671	Btbd9	0.0782528034197	-0.0165720212228	-0.0606442478636	-0.0121792566107	0.14252464723	0.781784826621	0.818008298268	11.9876482071	4.33845166629	6.25569683058	8.1972738048	0.430089294825	0.981159479265	0.999789590252
172436	latency	218490	Btf3	-0.00672749367948	0.183966926578	-0.0517325712003	0.504535012893	0.949325150399	0.0893993909922	0.00794103331379	14.2517982651	4.33845166629	3.22675930907	-2.54721809899	0.981121701606	0.893540907137	0.999789590252
172437	latency	70533	Btf3l4	-0.0301082759867	0.00940996784107	-0.00962870331759	0.0138505588623	0.648370719351	0.87849462846	0.882555024901	14.0366864198	4.33845166629	6.31324342416	8.28916285926	0.845473547632	0.991167264691	0.999789590252
172438	latency	12226	Btg1	-0.112680563262	-0.0756423377374	-0.0229871672508	-0.0929147183511	0.0043785818827	0.0628038244444	0.453074120019	5.69209386335	4.33845166629	2.60493693818	3.98379956136	0.0981911971239	0.881216235027	0.999789590252
172439	latency	12227	Btg2	0.0785058460298	-0.10443844659	0.02402649892	-0.171075720785	0.186315726362	0.186890667655	0.239295695833	12.4137600086	4.33845166629	4.45967092559	4.93183134969	0.488703548631	0.923061207522	0.999789590252
172440	latency	12228	Btg3	0.168259502101	0.118129037988	-0.0231447576575	0.190374952251	0.00422531756848	0.0453232766306	0.0780179515093	5.62395480389	4.33845166629	2.01739531973	0.590859597798	0.0978958776302	0.881216235027	0.999789590252
172441	latency	238555	Btn2a2	-0.0634081606922	-0.0559211809421	-0.038135988197	-0.0559211809421	0.280327582362	0.353708638168		14.6407031735	15.1299097035	16.160540094	16.160540094	0.595891326713	0.933902246813
172442	latency	12234	Btrc	0.0682689796101	0.0403728317029	-0.0297174924855	0.0493169403597	0.133253021429	0.346093790186	0.560745817577	11.8782621139	4.33845166629	5.38098085499	7.00758536498	0.416543623053	0.933460586319	0.999789590252
172443	latency	12237	Bub3	0.088530845346	0.0361321995188	-0.0512329862999	0.0508326232834	0.15537964409	0.548221164536	0.55440176733	12.126734166	4.33845166629	5.94961061106	7.56399450944	0.448825515576	0.951865687258	0.999789590252
172444	latency	215051	Bud13	0.0656248561499	0.0654485766356	0.0522200229498	0.0689022012166	0.322624212228	0.278806393194	0.911360713739	13.2241117291	4.33845166629	5.07341332507	7.0597395604	0.63352229516	0.92614437601	0.999789590252
172445	latency	231889	Bud31	0.0494715965434	0.114338092663	-0.0528338064179	0.343985590251	0.55103829423	0.138348832874	0.00816474707832	13.8810932213	4.33845166629	3.96974455995	-1.74935992308	0.792295992999	0.903248054883	0.999789590252
172446	latency	53414	Bysl	0.0771802485214	0.0336260383224	0.00962553586207	0.038278310475	0.0994418684228	0.464950676857	0.819817898544	11.3927694457	4.33845166629	5.76254779486	7.70530103285	0.364063113308	0.946610690234	0.999789590252
172447	latency	207777	Bzrap1	-0.0505352678546	-0.118154307782	-0.0255910798909	-0.143773584286	0.334921222614	0.0173015485041	0.313730799254	13.2752743831	4.33845166629	0.228438178166	1.10864283157	0.645013900333	0.812440791101	0.999789590252
172448	latency	66882	Bzw1	0.0804800820427	0.0725039975642	0.0739479378721	0.0722765099819	0.170550344447	0.17627923018	0.991480181773	12.2749620695	4.33845166629	4.36610394072	6.36597812922	0.470124326917	0.921796886316	0.999789590252
172449	latency	66912	Bzw2	-0.0344756265217	0.0129194963305	-0.0108907279835	0.0224460843488	0.346189007487	0.7265718682	0.686434042578	13.3199979337	4.33845166629	6.20655997244	8.02674030705	0.654175462811	0.972694558295	0.999789590252
172450	latency	223665	C030006K11Rik	-0.0951743000743	-0.0271603516644	0.0455481729418	-0.0330637987743	0.0228815469157	0.589386331541	0.683194860625	8.79500534556	4.33845166629	6.02425824941	7.84048996882	0.188772762055	0.954005970639	0.999789590252
172451	latency	320247	C030023E24Rik	0.0805528066809	0.00645514330925	0.0167179158838	0.00243064119256	0.0904226446444	0.901834277595	0.903346993218	11.2320647413	4.33845166629	6.32204223636	8.30577152938	0.347119260579	0.991630259241	0.999789590252
172452	latency	77533	C030034I22Rik	-0.0786086677904	-0.0131770393737	-0.0237427662554	-0.0118638394285	0.213085370386	0.832412439489	0.952826255543	12.6206861191	4.33845166629	6.29015470256	8.28629325309	0.524656659088	0.987960247803	0.999789590252
172453	latency	193280	C030037D09Rik	-0.114277534332	-0.00695992117071	0.0185869892524	-0.00924694543952	0.140502747688	0.931833967639	0.925992098163	11.964488114	4.33845166629	6.33056000665	8.32103977243	0.426326677253	0.992682070775	0.999789590252
172454	latency	112415	C030039L03Rik	-0.0202679793874	-0.0389295052598	-0.0198167846035	-0.051966199757	0.740836968554	0.487399567168	0.780028258574	14.140663355	4.33845166629	5.81829719401	7.73223565729	0.894763187978	0.946653088698	0.999789590252
172455	latency	100418235	C130030K03Rik	-0.148541091931	-0.0866196321859	0.163094478738	-0.107229584035	0.00241931919225	0.170989005799	0.253687539368	4.5522812689	4.33845166629	4.31699497063	4.87946869267	0.0836969806062	0.921796886316	0.999789590252
172456	latency	319336	C130036L24Rik	0.155835729816	0.214479667722	-0.132703619044	0.391029840372	0.275354361992	0.0997111688221	0.0512172480004	13.0009100056	4.33845166629	3.41548715685	1.2217372303	0.591082412082	0.893540907137	0.999789590252
172457	latency	320203	C130071C03Rik	-0.0212838398651	0.00222634151016	0.0488384639299	-0.0161518914471	0.741744482725	0.97009948121	0.625634462334	14.1414999541	4.33845166629	6.33693624108	8.07430401849	0.895157585668	0.996269070079	0.999789590252
172458	latency	226777	C130074G19Rik	0.0903637792578	0.024321291368	0.0193360610599	0.771188026713	0.000227365564871	0.483825430948	0.0734730423457	-17.695096724	-22.6878952658	-21.2509882956	-23.0934381904	0.0523798782466	0.946610690234	0.999789590252
172459	latency	57316	C1d	-0.122695311167	-0.0201541881856	-0.0358837885036	0.0203049332378	0.0408622357557	0.776585868807	0.725143520695	9.84521262187	4.33845166629	6.25159780093	8.11520151572	0.240740356611	0.979983139252	0.999789590252
172460	latency	59048	C1galt1c1	-0.0210442913673	0.0635948861439	-0.00580580866577	0.104275853978	0.6589568765	0.200415680281	0.282560679928	14.0505761847	4.33845166629	4.57034447489	5.29627352473	0.850604023899	0.92614437601	0.999789590252
172461	latency	12261	C1qbp	-0.00850712081508	0.122198497104	-0.0179432740648	0.198239881586	0.915489511088	0.131100500723	0.197205136048	14.2441802554	4.33845166629	3.88001943983	4.04522554896	0.97128776234	0.898375924345	0.999789590252
172462	latency	227580	C1ql3	0.0518656175845	0.00422981936998	0.0012831271236	0.137955530819	0.0486983082263	0.890008834041	0.521433408985	0.105229222306	-6.10895142183	-4.13013347382	-2.59984586776	0.262283941684	0.991486892207	0.999789590252
172463	latency	67445	C1qtnf4	-0.0812362102066	0.00627462591548	0.0171290037671	-0.0112883884379	0.160977728699	0.919149815914	0.825163556701	12.1832807289	4.33845166629	6.3273387985	8.27349343604	0.456016770627	0.99197914954	0.999789590252
172464	latency	331424	C230004F18Rik	0.0829360111416	-0.00881707109357	-0.0718349059935	0.00375936759327	0.13320991118	0.884884727487	0.647203478626	11.8777337901	4.33845166629	6.31584327797	8.08474889709	0.416515496929	0.991167264691	0.999789590252
172465	latency	101831	C230052I12Rik	0.117528674062	0.0222132176705	0.0138292970235	0.0273096102779	0.0272592614354	0.737286408637	0.922199330156	9.11473922512	4.33845166629	6.21708321739	8.20655900323	0.202693718804	0.973329157702	0.999789590252
172466	latency	319463	C230057M02Rik	0.0992699725184	0.0304681977166	-0.0144737019237	0.0363994593362	0.0311933984762	0.561188542894	0.757616964742	9.35945371694	4.33845166629	5.97426994525	7.86918342833	0.214213383236	0.951865687258	0.999789590252
172467	latency	625421	C230062I16Rik	0.121666646309	0.0168290502033	0.0138634275791	0.0253384984887	0.0124684168052	0.820285246817	0.946527277927	7.67124744141	4.33845166629	6.28278613974	8.27782297488	0.148112637507	0.987172260068	0.999789590252
172468	latency	330544	C230091D08Rik	0.0200528832829	-0.0767200930465	0.0135236618827	-0.106405113292	0.817006751955	0.360372360989	0.539022844238	14.1995761963	4.33845166629	5.43612965053	7.0197701908	0.92848589365	0.933902246813	0.999789590252
172469	latency	207781	C2cd2	-0.0897410960882	-0.0363884742326	0.0807568471122	-0.0487278973968	0.0940926270249	0.494196025435	0.47761706569	11.2994744924	4.33845166629	5.83435068116	7.27792528901	0.353825369872	0.947386034721	0.999789590252
172470	latency	71764	C2cd2l	0.0967916745315	0.0470099156662	0.0442530103506	0.048091345462	0.0243593450687	0.299026434368	0.96973272924	8.90955411288	4.33845166629	5.17519228145	7.1736037417	0.193763910937	0.927344847718	0.999789590252
172471	latency	277939	C2cd3	0.103907450864	-0.00221639971151	0.0496218889738	-0.0208019574973	0.247757008753	0.980383081121	0.733338707377	12.8468731798	4.33845166629	6.33779955337	8.20973319138	0.563440692284	0.997906620861	0.999789590252
172472	latency	75697	C2cd4b	0.216576189065	0.134128380724	0.0043352655229	0.252396825829	0.00550987916657	0.115939200401	0.140163218382	5.41879939438	4.24106649394	3.56654409224	3.15470982489	0.109317668238	0.894191224474	0.999789590252
172473	latency	74741	C2cd5	0.00580318012754	-0.0252116652669	-0.0267695860143	-0.0250507788156	0.908620464934	0.591812919157	0.99158673703	14.2421619006	4.33845166629	6.02833708003	8.02821439595	0.969561214217	0.954742308344	0.999789590252
172474	latency	109299	C330006A16Rik	0.0758646484009	0.015276761057	0.018941937034	0.0143160951965	0.153251963197	0.775215179131	0.97232297399	12.104632479	4.33845166629	6.250499269	8.24917109108	0.446190449995	0.979478027634	0.999789590252
172475	latency	77644	C330007P06Rik	-0.0256918484442	0.00111214672476	0.0471276165992	-0.00910116591438	0.551403248333	0.978000184793	0.594496140968	13.8817800346	4.33845166629	6.33763146238	8.02496191961	0.792364757711	0.997610849372	0.999789590252
172476	latency	77422	C330018D20Rik	0.00944637948513	-0.0055781796949	0.00294372145588	-0.00974759924547	0.847119450557	0.901203336867	0.895630934024	14.2168492285	4.33845166629	6.32182953143	8.30284171664	0.940774020393	0.991630259241	0.999789590252
172477	latency	654318	C530005A16Rik	0.00300327456864	0.0549848527537	-0.0326494203375	0.10805536667	0.969942547429	0.458445881072	0.359463070602	14.2545613536	4.33845166629	5.74557583089	6.81901336189	0.988183981825	0.946610690234	0.999789590252
172478	latency	320827	C530008M17Rik	-0.0682083474783	0.0147165782872	0.0142135626563	0.0150067739216	0.0149179590345	0.772680320407	0.994081147076	8.00543867142	4.33845166629	6.2484480272	8.24838730797	0.159141442446	0.979478027634	0.999789590252
172479	latency	68285	C630043F03Rik	-0.0308796048302	0.0281058597097	0.0220838930595	0.0299263308975	0.453154776205	0.502561168904	0.937595877768	13.6624324463	4.33845166629	5.85360721533	7.84684394623	0.734060906552	0.94858997663	0.999789590252
172480	latency	320155	C730002L08Rik	0.0651406533969	0.0171255914433	0.0101543504491	0.444868326052	0.0124943856386	0.720461737153	0.255676867678	0.464755645465	-0.880785182175	0.979225661061	1.52811537726	0.148113056939	0.971809430933	0.999789590252
172481	latency	97130	C77080	0.0986317760446	0.00254157801807	0.0309806936077	-0.0839910111432	0.0618000873992	0.967552778247	0.430808326022	10.5764634101	4.33845166629	6.33666695394	7.65187373533	0.29235918913	0.99613172922	0.999789590252
172482	latency	245555	C77370	0.0227033122054	-0.0220584099339	0.0546124544579	-0.0416304187556	0.639475625862	0.634237989456	0.40630458497	14.0245889386	4.33845166629	6.09430740796	7.33344461976	0.841430043628	0.961332737023	0.999789590252
172483	latency	97863	C78339	0.0462989067023	0.0142650257284	0.0271871826716	0.0129491688684	0.175360186614	0.668919927658	0.902619059106	12.3188272105	4.33845166629	6.14121387286	8.12469592883	0.476294304354	0.963999619599	0.999789590252
172484	latency	232196	C87436	0.0694070734109	0.0527784853161	-0.045526310382	0.0581359560609	0.0897919158975	0.163761205892	0.544175001417	11.2201808007	4.33845166629	4.24700501179	5.84112451725	0.346182283899	0.920548665662	0.999789590252
172485	latency	320295	C920006O11Rik	-0.00748145924417	-0.0367287232461	-0.0381926427631	-0.0359615070432	0.948855368983	0.730634273974	0.99215824717	14.2517187901	4.33845166629	6.21060741897	8.21050083707	0.980909665166	0.972917401567	0.999789590252
172486	latency	17708	COX1	0.0482238381154	0.0683816021276	-0.0914384447777	0.0901751074506	0.56473163807	0.37085929239	0.441505602279	13.9062864247	4.33845166629	5.47475451097	6.82116079863	0.798907809156	0.936641178276	0.999789590252
172487	latency	17709	COX2	-0.0116047590914	0.0383026746722	-0.0757256106569	0.117107627596	0.879599392329	0.591843344966	0.184367529184	14.2318545194	4.33845166629	6.02838800464	6.08424753141	0.954771430021	0.954742308344	0.999789590252
172488	latency	17710	COX3	-0.0431463162415	0.0107673219868	-0.0773869170246	0.0857931156997	0.572557809959	0.880992437861	0.260034459758	13.9201643178	4.33845166629	6.314276891	6.91460315924	0.802666405272	0.991167264691	0.999789590252
172489	latency	17711	CYTB	0.035686257484	0.0706193216718	-0.101205035438	0.124258678257	0.673408076389	0.363124575705	0.215381057689	14.0686691572	4.33845166629	5.44641580354	5.7529207615	0.859771700841	0.934563677533	0.999789590252
172490	latency	67770	Caap1	0.124999722819	0.0810094426667	-0.054389518176	0.0922981380361	0.00640407276293	0.085643615337	0.402426278756	6.41636372046	4.33845166629	3.1520725318	4.37854727262	0.11595570146	0.893540907137	0.999789590252
172491	latency	12283	Cab39	0.0234433458086	0.00744186080754	0.0924659026696	0.00112212156456	0.626928363074	0.866667278219	0.604502638323	14.0068453859	4.33845166629	6.30804842272	8.01206075364	0.834240664194	0.990224746812	0.999789590252
172492	latency	69008	Cab39l	-0.061270828921	-0.00648786429584	-0.00477985555932	-0.00698335206688	0.121212038175	0.876340989312	0.982592903141	11.7227894795	4.33845166629	6.31233457962	8.31180933117	0.399929229889	0.991167264691	0.999789590252
172493	latency	104248	Cabin1	0.0679056474458	-0.0100622312705	0.0764448871934	-0.0170571009828	0.0389768661018	0.825105219938	0.592541154943	9.7606713242	4.33845166629	6.28578044651	7.96978318496	0.236378887241	0.987436729759	0.999789590252
172494	latency	63955	Cables1	-0.00737442385483	-0.0767015792896	0.0344501506336	-0.114466529201	0.895780371334	0.158981967352	0.230379567203	14.2379580391	4.33845166629	4.19875753648	4.61158414668	0.9628909529	0.919123001006	0.999789590252
172495	latency	252966	Cables2	-0.00045962771218	-0.00101518948321	0.0132188091064	-0.00257703284661	0.989031983661	0.973439343026	0.878467969867	14.2558597372	4.33845166629	6.33725599506	8.31145692373	0.99432527958	0.997023382411	0.999789590252
172496	latency	29867	Cabp1	0.0296970727532	-0.0106742972119	-0.028160034095	-0.00333096749378	0.377241975383	0.749881588613	0.737619302039	13.4336122427	4.33845166629	6.22883482951	8.10500316148	0.681413980687	0.975850483591	0.999789590252
172497	latency	71132	Cabyr	0.0522147641767	-0.00226738092598	0.0422907814721	-0.0288700880221	0.110436511896	0.950333206402	0.347260788191	11.568397423	4.33845166629	6.33426693643	7.35951817623	0.383730737124	0.994838546269	0.999789590252
172498	latency	381356	Cacfd1	0.0279590618968	0.0206451884999	-0.0253357506532	0.0338876957324	0.488516355847	0.575972605182	0.506844623086	13.7499398764	4.33845166629	6.00108274297	7.51496684114	0.75746517966	0.952888916256	0.999789590252
172499	latency	12286	Cacna1a	0.0437081096055	0.0139847050074	0.0235327671503	0.00788845838306	0.195690750597	0.668884416371	0.817320445488	12.4899873932	4.33845166629	6.14116888302	8.0822954399	0.502814399286	0.963999619599	0.999789590252
172500	latency	12287	Cacna1b	0.0752263746807	0.0206725147692	0.0248289273641	0.016427998307	0.146340189116	0.688256688926	0.935700486762	12.0303634612	4.33845166629	6.16482284582	8.1576415921	0.435701952965	0.966408960908	0.999789590252
172501	latency	12288	Cacna1c	0.0410200785799	-0.0389865281623	-0.0187262810789	-0.0454576678072	0.416670589611	0.458132345059	0.828860248213	13.5601771563	4.33845166629	5.74474812452	7.69319109737	0.709065909289	0.946610690234	0.999789590252
172502	latency	12289	Cacna1d	0.0382985763521	-0.0517961799783	0.0185104018471	-0.0965210735959	0.508644138424	0.384859622052	0.3478144196	13.7952325074	4.33845166629	5.52400312563	6.55149037434	0.768954174371	0.939702956744	0.999789590252
172503	latency	12290	Cacna1e	0.0427112769519	0.0128172976167	-0.00567600224855	0.0132558842762	0.0104241180049	0.576863641253	0.902262367887	7.33595674286	4.33845166629	6.00265569891	7.98601591676	0.138346174826	0.952888916256	0.999789590252
172504	latency	12291	Cacna1g	0.0269809502887	-0.000872808212865	0.0178202818242	-0.0129768545911	0.370384386357	0.976046213928	0.608370341018	13.4096628495	4.33845166629	6.33747924932	8.04778434908	0.676701085953	0.997400933541	0.999789590252
172505	latency	239556	Cacna1i	0.0733086381375	-0.110083132399	0.0482876486866	-0.216681917538	0.342878825495	0.19383073174	0.120323176091	13.1438575835	2.22287154411	2.39243762643	1.71157370354	0.651314964516	0.925493578352	0.999789590252
172506	latency	12293	Cacna2d1	0.0332070419247	0.00828137604832	0.0336455241623	0.00704729838489	0.0146265128151	0.680011277888	0.782796205001	7.00694278771	4.42774125627	6.24329536851	8.15885998841	0.158405088763	0.965360828385	0.999789590252
172507	latency	56808	Cacna2d2	-0.040324715052	-0.0104143149768	0.0865281095473	-0.0119923358509	0.0561857627826	0.650657430596	0.593876990945	10.4096722783	4.33845166629	6.11726502326	7.80354402989	0.279491096951	0.961654249211	0.999789590252
172508	latency	12294	Cacna2d3	0.00560888943607	0.00178275285041	0.0178301442567	-0.00371433696849	0.723233460822	0.902161220126	0.520932901022	14.1237608173	4.33845166629	6.32215190941	7.8675147001	0.887186410331	0.991630259241	0.999789590252
172509	latency	12295	Cacnb1	0.0633243748094	-0.0313642018045	0.0940158716213	-0.044529124646	0.0199157692459	0.543214898667	0.433628557276	8.54000286575	4.33845166629	5.93979546016	7.26334151451	0.177412836616	0.951865687258	0.999789590252
172510	latency	12296	Cacnb2	-0.0385182091093	-0.0689275621692	0.0264162095109	-0.0836576334667	0.361807381628	0.076941284932	0.330563005689	13.3788238127	4.33845166629	2.96447987459	3.9199460622	0.668119182567	0.893540907137	0.999789590252
172511	latency	12297	Cacnb3	0.0677436613659	0.0243273599002	0.0259286809935	0.0240852893004	0.00935365171136	0.482191629569	0.985772690035	7.132332901	4.33845166629	5.80574204289	7.80539118213	0.133372143571	0.946610690234	0.999789590252
172512	latency	12298	Cacnb4	0.0417552441877	-0.0125822479731	-0.00709308794908	-0.0132443345457	0.290954891808	0.756245007617	0.962890572685	13.079684303	4.33845166629	6.23452194996	8.23213345135	0.606479458158	0.977265089064	0.999789590252
172513	latency	12300	Cacng2	-0.0562155978839	-0.0184789838062	0.0267704508447	-0.0293573299383	0.240945472073	0.686715294487	0.631343837304	12.8055806017	4.33845166629	6.16300519496	7.90896221323	0.557627015088	0.966232679301	0.999789590252
172514	latency	54376	Cacng3	0.057591332648	0.0417677697064	-0.00726876982802	0.0452988983536	0.000899634750696	0.0228812210224	0.464109485649	2.63013765175	4.33845166629	0.754692653062	2.16332822537	0.067805804358	0.862212430441	0.999789590252
172515	latency	54377	Cacng4	-0.074024710467	0.000721463545899	0.0178346100396	0.000617292239368	0.228943983712	0.991644672172	0.984745329012	14.0617227027	9.67489272364	11.6747728354	13.6743622261	0.542586576306	0.99856683867	0.999789590252
172516	latency	140723	Cacng5	-0.065782117432	-0.0474406561966	0.00950759452466	-0.0559664382842	0.00260328785597	0.0356404946844	0.318028445376	-4.88280217087	-4.09845599356	-6.92361446637	-6.04343430624	0.0865630793962	0.881216235027	0.999789590252
172517	latency	81904	Cacng7	-0.0804798753271	0.0561892040262	0.134226759816	0.0459412620238	0.267147289374	0.483111068635	0.726200536601	12.9571773756	4.33845166629	5.80797482956	7.67266947564	0.582684602226	0.946610690234	0.999789590252
172518	latency	70312	Cactin	0.0713124505295	0.0487318476264	0.0928341488471	0.0399821910192	0.198123445198	0.341923886817	0.703195030383	12.5090715936	4.33845166629	5.36428846773	7.20411258975	0.505702588653	0.932866967804	0.999789590252
172519	latency	78832	Cacul1	0.127788120048	0.0497321862386	0.0638281075604	0.0419986626048	0.0368806983622	0.447866344151	0.874399054931	9.66149074691	4.33845166629	5.71714539873	7.68957519377	0.229101738223	0.946610690234	0.999789590252
172520	latency	12301	Cacybp	-0.07765724643	0.0853026876852	-0.0325561312028	0.322136545296	0.220866146333	0.273937815638	0.0283709673324	12.6751193868	4.33845166629	5.04750410548	1.74592374695	0.533909254944	0.92614437601	0.999789590252
172521	latency	69719	Cad	-0.110904098037	-0.142785063639	-0.00548496597093	-0.181532718114	0.291319402628	0.135715617573	0.44391863678	13.0814604366	4.33845166629	3.93777009633	5.29105445358	0.606516287888	0.903248054883	0.999789590252
172522	latency	54725	Cadm1	-0.0146309025427	0.0495728847466	-0.0238246762574	0.0597879069696	0.82808853218	0.440637861287	0.672325143033	14.2063154096	4.33845166629	5.69711153025	7.49972467774	0.934615375222	0.946610690234	0.999789590252
172523	latency	239857	Cadm2	-0.0333265488033	-0.0593814695253	-0.0348976542649	-0.0625886564392	0.528376764689	0.221022383394	0.855483940388	13.8367340144	4.33845166629	4.72308539917	6.686486645	0.779713187397	0.92614437601	0.999789590252
172524	latency	94332	Cadm3	0.0573856393643	0.0118172951322	0.0304819195512	0.00503709181079	0.175984981051	0.77937657188	0.791872879945	12.3244234866	4.33845166629	6.25381136802	8.1769808995	0.476702271677	0.980356808056	0.999789590252
172525	latency	260299	Cadm4	0.0448718412399	0.045694761714	-0.00220262674454	0.061289803227	0.324030475085	0.270066219405	0.510329898635	13.2300925119	4.33845166629	5.02648465078	6.5482966667	0.634447097624	0.92614437601	0.999789590252
172526	latency	27062	Cadps	-0.0824551793364	0.00596980219583	-0.0204045093073	0.0113625639409	0.174981655546	0.925775254126	0.853971563181	12.3154255239	4.33845166629	6.32909056911	8.29171303326	0.476053033471	0.992682070775	0.999789590252
172527	latency	320405	Cadps2	0.0418436331976	-0.0114871161083	-0.00532494857015	-0.0316660368566	0.0149941154461	0.758281657288	0.767656435681	4.6191258215	2.06204971522	3.95936771186	5.8623910546	0.159198390953	0.978167468641	0.999789590252
172528	latency	12307	Calb1	0.0154897607523	0.0159618506089	-0.000201813044235	0.0195656420421	0.192702397723	0.139912376852	0.478640718682	12.4661604338	4.33845166629	3.98840913228	5.4345662903	0.498586458857	0.903248054883	0.999789590252
172529	latency	12308	Calb2	-0.0308629804326	-0.021063799073	-0.264497687508	-0.0209305357251	0.00383684509295	0.0702835835328	0.621422501328	0.412231256255	0.776185677736	-0.769506018591	0.960197791209	0.0960985960798	0.88808144774	0.999789590252
172530	latency	12310	Calca	-0.0293726255412	-0.0417500475452	-0.00847706953547	-0.0591397605133	0.627142459478	0.452437395849	0.667826081883	15.8911705925	8.24251065676	9.62390733284	11.416429952	0.834240664194	0.946610690234	0.999789590252
172531	latency	67488	Calcoco1	-0.0153216958813	-0.0308551504843	0.0320224509792	-0.0412401428303	0.781389582588	0.541137943795	0.615559730267	14.1748216989	4.33845166629	5.9356741887	7.65745092964	0.910184326563	0.951865687258	0.999789590252
172532	latency	109624	Cald1	0.00836030590836	0.0596786893813	0.00715827221669	0.0629403065701	0.856616585605	0.202066255518	0.780092658577	13.825570761	7.62170876881	7.84661940379	9.75932147691	0.944930596683	0.92614437601	0.999789590252
172533	latency	12313	Calm1	0.343249141423	0.195181089614	-0.118193862253	0.378780964392	0.00204300551644	0.262226464944	0.16540043603	4.22553755015	4.33845166629	4.98274625676	4.85978187071	0.079753615429	0.92614437601	0.999789590252
172534	latency	12314	Calm2	0.334139545517	0.234021021604	-0.117685448771	0.484817281777	0.000808898127945	0.0422031991187	0.00650480367019	2.42221636509	4.33845166629	1.88748410308	-4.28152168421	0.0646202471218	0.881216235027	0.999789590252
172535	latency	12315	Calm3	-0.188526098698	-0.0432615465178	-0.0317900497894	-0.0466162523602	0.143521632057	0.738712115676	0.962257716853	11.9989326923	4.33845166629	6.21844676672	8.21597604628	0.431394627522	0.973491791458	0.999789590252
172536	latency	140904	Caln1	0.025803506923	0.00828412302697	-0.0186148753675	0.0101376316618	0.095625181882	0.598191258405	0.656090282618	11.3267825529	4.33845166629	6.03889565129	7.82008873857	0.356187758017	0.955703549029	0.999789590252
172537	latency	12317	Calr	-0.10632481042	0.0134436291069	-0.0590194054291	0.0860219633179	0.246465301808	0.885791837304	0.442041780134	12.8391499473	4.33845166629	6.31620063346	7.66414023378	0.56179875524	0.991167264691	0.999789590252
172538	latency	12321	Calu	0.0127486774717	0.0350201921327	0.0598143487101	0.0293377518576	0.716628638927	0.281595519959	0.716259129519	14.1170831392	4.33845166629	5.08800094772	6.94223966237	0.883974909575	0.92614437601	0.999789590252
172539	latency	68566	Caly	-0.100789640884	0.0177859287795	-0.0200967202063	0.0446104494283	0.115855120962	0.80897045979	0.66792727757	11.6480174777	4.33845166629	6.27541370938	8.07235349041	0.392832831698	0.984727383759	0.999789590252
172540	latency	52163	Camk1	0.0249282738769	0.054291245405	-0.0146584779106	0.0954979203724	0.596831779249	0.212317270865	0.217948390938	13.9609040426	4.33845166629	4.66071062026	4.98603184317	0.817028059358	0.92614437601	0.999789590252
172541	latency	227541	Camk1d	0.0311579425393	0.00814672395646	0.0206686888167	0.006646478505	0.163524657044	0.712776053457	0.8463074926	12.2082706594	4.33845166629	6.19228249239	8.15082781534	0.460221725695	0.971809430933	0.999789590252
172542	latency	215303	Camk1g	-0.0230859281808	-0.0120674285629	0.0225790825735	-0.028506020916	0.325396149075	0.579585674188	0.274592619413	13.2358679454	4.33845166629	6.00743115639	6.6904111451	0.635897404002	0.952888916256	0.999789590252
172543	latency	12322	Camk2a	0.0561834353032	0.00641452371626	0.0240884523337	0.00216078887571	0.0115254716984	0.855617357887	0.807770748801	7.52420345175	4.33845166629	6.30274201062	8.23742634631	0.143553644415	0.990224746812	0.999789590252
172544	latency	12323	Camk2b	0.0265435709259	-0.124115234306	0.0394537987594	-0.173962775074	0.67313758788	0.0750688004339	0.188003189051	14.0683395395	4.33845166629	2.92112702381	3.00883357123	0.859549252041	0.893540907137	0.999789590252
172545	latency	108058	Camk2d	0.0218508172757	0.0536536655335	0.0299092430718	0.0839992212581	0.45706607527	0.052601385485	0.324753810217	13.6726425255	4.33845166629	2.28703144374	3.21710584114	0.737028100772	0.881216235027	0.999789590252
172546	latency	12325	Camk2g	0.0356819316961	-0.0208333329318	0.0268178866846	-0.0288164619733	0.243852885222	0.537560496739	0.566680934408	12.8233778129	4.33845166629	5.92850702588	7.56630717336	0.559985655174	0.951865687258	0.999789590252
172547	latency	66259	Camk2n1	0.00187789914393	-0.0271900098978	-0.00108604699449	-0.0614465166237	0.939338485685	0.255443648799	0.208766311446	14.2499498313	4.33845166629	4.94357476574	5.2003452713	0.978416029514	0.92614437601	0.999789590252
172548	latency	73047	Camk2n2	-0.0446723633657	0.0336979578428	0.0276050379511	0.0890164430048	0.0884644765181	0.364437738048	0.623092798857	11.1948711909	4.33845166629	5.45128574792	7.18477287957	0.34388769764	0.934948590844	0.999789590252
172549	latency	12326	Camk4	0.0444028809709	0.00897215659935	0.0103415984529	0.00840521927209	0.00581272389143	0.764988166045	0.976832130863	6.23231635232	4.33845166629	6.24206606637	8.24113552125	0.112122209659	0.979229226717	0.999789590252
172550	latency	55984	Camkk1	0.0497215575794	-0.0341724320633	-0.0019876942196	-0.0469183912401	0.105813134829	0.406275586233	0.624687661464	11.4969875843	4.33845166629	5.59459232332	7.33051863518	0.375030007624	0.946610690234	0.999789590252
172551	latency	207565	Camkk2	0.0674469163398	0.0406652964108	0.00884583453861	0.0505997194933	0.00228708905316	0.137516836225	0.514671130789	4.44374133192	4.33845166629	3.95971604113	5.49127294217	0.0816419361761	0.903248054883	0.999789590252
172552	latency	73582	Camkmt	-0.0449975656359	-0.0370037735808	0.0404585974045	-0.0605232856366	0.324938649851	0.376038389166	0.307686977263	13.2339367569	4.33845166629	5.49327330954	6.34515092887	0.635261060564	0.937332113788	0.999789590252
172553	latency	235604	Camkv	0.0130595620703	-0.0649720080329	0.0239608649328	-0.0727172665411	0.624469962207	0.0378423431603	0.393456561915	14.0032739496	4.33845166629	1.68791889137	2.88441745279	0.832308507647	0.881216235027	0.999789590252
172554	latency	12328	Caml	0.105159870188	0.0936891359036	-0.0185077843721	0.156882292646	0.0512249321727	0.0576751967859	0.079800930746	10.2468631836	4.33845166629	2.4526028807	1.06662606168	0.267844547569	0.881216235027	0.999789590252
172555	latency	227634	Camsap1	0.0337844081318	-0.0100917612182	0.0702186550842	-0.0199010463887	0.475665794307	0.824641218144	0.541345721307	13.7193579717	4.33845166629	6.28549597389	7.87388370917	0.748245213667	0.987436729759	0.999789590252
172556	latency	67886	Camsap2	-0.0304752416587	-0.0595963637408	0.0719659105147	-0.0708875330051	0.462896526371	0.120415342706	0.311271792471	13.6876088996	4.33845166629	3.73713666417	4.60590256344	0.740861339363	0.894191224474	0.999789590252
172557	latency	69697	Camsap3	-0.0203603728991	0.0322119315937	-0.0491524754962	0.0679779634801	0.755792511193	0.602370813101	0.385552355624	14.1540230995	4.33845166629	6.04568804172	7.21494504671	0.900139149597	0.956586279558	0.999789590252
172558	latency	100072	Camta1	-0.13972715842	-0.108493664994	0.0362549588985	-0.152694178306	0.00533725156957	0.0234101906987	0.0835598038161	6.06990686752	4.33845166629	0.79749485477	-0.506086220271	0.108072705911	0.869286782037	0.999789590252
172559	latency	216874	Camta2	0.060305138465	0.00773705367728	0.0189001521359	0.00424822570401	0.162311780179	0.860185342461	0.888258807116	12.1964259687	4.33845166629	6.30498897838	8.28320566964	0.458014059622	0.990224746812	0.999789590252
172560	latency	71902	Cand1	-0.0168325866391	-0.00851483436688	0.0837347274922	-0.0150854959327	0.672119385394	0.81497938839	0.502279200505	14.0670956951	4.33845166629	6.2793891747	7.7827456066	0.858787954757	0.985588762457	0.999789590252
172561	latency	76025	Cant1	-0.0665844951216	-0.0678695218338	0.000449033313052	-0.0914242648617	0.145227991744	0.10237973228	0.329903124685	12.0180430778	4.33845166629	3.46087023158	4.41348202861	0.434084156475	0.893540907137	0.999789590252
172562	latency	12330	Canx	-0.122754064492	0.0425415175979	-0.0150052871929	0.0719221458034	0.113360117007	0.649580004307	0.663441094665	11.6118775973	4.33845166629	6.11580056727	7.90685472835	0.38858142298	0.961654249211	0.999789590252
172563	latency	12331	Cap1	0.00335566795692	-0.00471278784205	0.0457433218273	-0.00998641621458	0.923901533443	0.883397141672	0.615176852791	14.2464342038	4.33845166629	6.31525095092	8.03642408436	0.973913297361	0.991167264691	0.999789590252
172564	latency	67252	Cap2	0.0500239822502	0.0308731977192	0.0433878705335	0.0304136634088	0.00266983114221	0.109112922044	0.900642653941	4.74233350455	4.33845166629	3.56985256419	5.55265380328	0.0874414379348	0.894191224474	0.999789590252
172565	latency	23830	Capn10	-0.00212089653685	0.0393993693749	0.0146451464636	0.0437669992034	0.970341187035	0.46041310084	0.846770102095	14.2546008359	4.33845166629	5.75074874566	7.7095463723	0.988228033505	0.946610690234	0.999789590252
172566	latency	50817	Capn15	0.0237528525335	-0.0342325074375	0.00181145075231	-0.0435264695931	0.645343506618	0.496107534566	0.718099410344	14.0326135398	4.33845166629	5.83879930654	7.69500669311	0.844277747327	0.947744930129	0.999789590252
172567	latency	12334	Capn2	-0.0306976237239	0.00738803860309	0.00880386762801	0.00728661160707	0.195706658916	0.77206428022	0.988273731741	12.4901130933	4.33845166629	6.24794564966	8.24770731121	0.502814399286	0.979478027634	0.999789590252
172568	latency	12337	Capn5	-0.0442038365611	-0.037646095969	0.0621711554682	-0.0513403955024	0.446160058504	0.477278984117	0.487711946968	13.6438251483	4.33845166629	5.79369263638	7.26234556857	0.729168024941	0.946610690234	0.999789590252
172569	latency	12339	Capn7	0.023923828036	0.0150329548069	-0.0262867088283	0.0196630386999	0.561892756201	0.69049604267	0.71673972249	13.9011597187	4.33845166629	6.16744399537	8.02219829374	0.797004247669	0.966773645064	0.999789590252
172570	latency	12336	Capns1	-0.0164443764052	0.0580181454613	-0.0177360485457	0.0825410154667	0.829615917684	0.426997532676	0.557424144288	14.2072091109	4.33845166629	5.65790030785	7.27813923017	0.934724587517	0.946610690234	0.999789590252
172571	latency	53872	Caprin1	-0.0320654599705	-0.004751420476	0.0780165936974	-0.00945972526698	0.534742037654	0.921154064142	0.684010194156	13.8495402394	4.33845166629	6.32788471813	8.14511504886	0.78400579728	0.992183212523	0.999789590252
172572	latency	232560	Caprin2	-0.156099438702	-0.0413540531068	0.0319053488575	-0.0618468230117	0.154648497599	0.704136454388	0.7246026469	12.119178168	4.33845166629	6.18291554431	8.0459591269	0.447998808483	0.971809430933	0.999789590252
172573	latency	12340	Capza1	-0.0703620354435	0.00409676328383	0.0540241826667	-0.00022827072372	0.0828853452889	0.931011909608	0.758692242446	11.083804937	4.33845166629	6.33036803866	8.22624166435	0.332576426545	0.992682070775	0.999789590252
172574	latency	12343	Capza2	0.0540011940695	0.0363023349238	-0.0470720811493	0.132680002957	0.52658015028	0.641829758417	0.251973610785	13.8330691472	4.33845166629	6.10509350834	6.65714501045	0.778863053243	0.961654249211	0.999789590252
172575	latency	12345	Capzb	0.0201824214868	0.0829432659868	-0.0330222253451	0.185557486784	0.828384060531	0.337884722201	0.206172663885	14.2064889904	4.33845166629	5.34785568704	5.58461336699	0.934630325179	0.932471258995	0.999789590252
172576	latency	72605	Car10	0.00925547310208	-0.0554833603524	0.00928153236677	-0.0913164097825	0.613748907077	0.0145329309525	0.0255683050299	13.9873275625	4.33845166629	-0.102283858949	-3.60198314373	0.826317582469	0.761796416475	0.999789590252
172577	latency	12348	Car11	0.144843843876	0.0811903853377	0.0849199737132	0.0808336278218	0.00460565641325	0.174410797161	0.984620149832	5.78870927414	4.33845166629	4.34895542327	6.34854540692	0.0995374532298	0.921796886316	0.999789590252
172578	latency	12349	Car2	-0.00875233599901	0.0119575300778	-0.00170437469578	0.0181831486133	0.647676037192	0.528508613825	0.629757863393	13.2621938727	5.06277578096	6.63204920348	8.37386011312	0.845246303347	0.951003930167	0.999789590252
172579	latency	12351	Car4	-0.00135168614387	-0.00398800357354	0.012315145866	-0.00942314098684	0.920017293953	0.745698045719	0.447353814811	14.2454231836	4.33845166629	6.22500485194	7.58798167833	0.972787673886	0.975659846717	0.999789590252
172580	latency	12354	Car7	0.0513721259457	0.00164855012454	0.0252012521133	-0.00158381446162	0.0557997027025	0.959174701157	0.788711798084	10.3975593474	4.33845166629	6.33562540907	8.25638628677	0.278884310273	0.995888033046	0.999789590252
172581	latency	241066	Carf	0.0451378916857	-0.00811656537293	-0.052401929789	0.0119805047478	0.522984779072	0.90328662842	0.658411252069	13.8256677061	4.33845166629	6.32252657485	8.10686257972	0.776747859441	0.991630259241	0.999789590252
172582	latency	69225	Carkd	0.0399329268779	0.0397158860252	-0.0457891045928	0.0805554916427	0.574375779852	0.540045509692	0.364096669823	13.92333509	4.33845166629	5.93349479621	7.02464609775	0.803889072902	0.951865687258	0.999789590252
172583	latency	59035	Carm1	0.0330283422888	-0.0159420750075	0.00982713128004	-0.0232804442249	0.517132228705	0.745549676889	0.781745114635	13.8134251383	4.33845166629	6.22486768826	8.14017908116	0.774271552728	0.975659846717	0.999789590252
172584	latency	27267	Cars	-0.00119935470234	0.0505690224617	-0.0110752635363	0.0621599104782	0.974187383887	0.166398477449	0.463352510381	14.2549546507	4.33845166629	4.27294556877	5.67957481322	0.989546184501	0.921229481549	0.999789590252
172585	latency	71941	Cars2	0.0895553530658	0.116615783891	-0.0291665058317	0.147042472697	0.196804857976	0.0647299565104	0.284488854971	12.498761739	4.33845166629	2.65875334263	3.39484617449	0.504204826326	0.883165115435	0.999789590252
172586	latency	27220	Cartpt	-0.0182812980627	0.00313201939982	-0.019634950269	0.00399232973189	0.285897009218	0.857666417095	0.802259056648	15.0172263927	7.11047101375	9.07552921855	11.005678025	0.601758745484	0.990224746812	0.999789590252
172587	latency	192160	Casc3	0.0193311636587	0.0170795303549	0.115064882827	0.00383136794947	0.745415811136	0.753108109719	0.510513091495	14.1448500275	4.33845166629	6.23173924384	7.75396538148	0.896803284111	0.977012567278	0.999789590252
172588	latency	319996	Casc4	0.04392695494	0.0532153066791	-0.0409251063683	0.0647186828128	0.561867370457	0.440660041897	0.635764348525	13.9011136501	4.33845166629	5.69717377889	7.44966073174	0.797004247669	0.946610690234	0.999789590252
172589	latency	213819	Casd1	0.0161970132395	0.0117049072572	0.00591575983027	0.0152118226458	0.685083085576	0.748192162491	0.902691148433	14.0825738939	4.33845166629	6.22729691559	8.21080354054	0.868174828738	0.975850483591	0.999789590252
172590	latency	12361	Cask	0.0949917706551	0.0152008781566	0.0888135140247	0.00681654632202	0.0758941521043	0.795041019971	0.674235921848	10.9326493584	4.33845166629	6.2656683325	8.0707169298	0.321587083964	0.982642700708	0.999789590252
172591	latency	268932	Caskin1	-0.0137714832801	0.0198793855899	0.0247800722831	0.0185884196369	0.778656065518	0.664697371098	0.956712157877	14.172722724	4.33845166629	6.13582157397	8.13257069006	0.909117464233	0.963191281696	0.999789590252
172592	latency	12366	Casp2	0.200388743461	0.0557827429781	0.0750445895261	0.0508728094349	0.0798567503758	0.640501082467	0.935763023433	11.0200781194	4.33845166629	6.10322721785	8.09605995635	0.327859233697	0.961654249211	0.999789590252
172593	latency	12367	Casp3	-0.0975186678883	-0.025267606545	0.0148964193345	-0.0391348073837	0.0362855613316	0.635985538165	0.661298783292	9.63225311396	4.33845166629	6.09681667072	7.88502492557	0.228383432977	0.961332737023	0.999789590252
172594	latency	26885	Casp8ap2	0.0600138224095	-0.00318869850413	0.00731585309662	-0.00670785108897	0.237621483748	0.95058002952	0.906975768455	12.7849106142	4.33845166629	6.33430847894	8.31924205536	0.553271990192	0.994838546269	0.999789590252
172595	latency	12371	Casp9	-0.096138689202	-0.0356927082233	0.0900428702358	-0.0741462787009	0.1453828846	0.579607458207	0.28194499369	12.0197652681	4.33845166629	6.00746919331	6.73013434068	0.434334480294	0.952888916256	0.999789590252
172596	latency	12380	Cast	-0.0519847556652	-0.0689212506921	0.0163400302229	-0.0918281016936	0.169804158411	0.0454828617402	0.190241844328	12.2680296675	4.33845166629	2.02378472938	2.13074678081	0.468708436	0.881216235027	0.999789590252
172597	latency	69743	Casz1	-0.0176916559738	-0.00139299403691	0.00921440917912	-0.00244299485676	0.47098351469	0.951814999767	0.886166461686	13.7078771542	4.33845166629	6.3345132114	8.31190083597	0.744856531254	0.994838546269	0.999789590252
172598	latency	12359	Cat	0.0371397696685	-0.0117888413915	-0.0113405197318	-0.0121451919569	0.320888347675	0.755831128979	0.991678530245	13.2166815774	4.33845166629	6.23415711236	8.23403709087	0.631841110322	0.977265089064	0.999789590252
172599	latency	12390	Cav2	-0.0106309026497	-0.0285431868786	0.0197758694278	-0.0391153510033	0.614377615831	0.147772977373	0.247899966017	13.9882795532	4.33845166629	4.07882111314	4.60574802094	0.82660603567	0.910732095277	0.999789590252
172600	latency	12396	Cbfa2t2	0.0233575250626	-0.0512501044299	0.061096178587	-0.0658361315592	0.666898819151	0.344247377928	0.456446356405	14.0606418598	4.33845166629	5.37362326401	6.76170458073	0.855513645588	0.932866967804	0.999789590252
172601	latency	12398	Cbfa2t3	0.0229679620772	-0.0902195600798	-0.0225179622849	-0.106688258629	0.44613394496	0.0220548377483	0.386090889754	13.6437548317	4.33845166629	0.685728547328	1.85686682297	0.729168024941	0.862212430441	0.999789590252
172602	latency	12400	Cbfb	0.00174445248208	-0.00677514156384	0.0069523489369	-0.0120135971797	0.958871546652	0.826746951067	0.786356229601	14.2532536935	4.33845166629	6.28678051985	8.20572059412	0.984595205166	0.987436729759	0.999789590252
172603	latency	12402	Cbl	0.0943499857149	-0.00716909766415	0.123565731082	-0.0534972716599	0.283094113459	0.934761317127	0.377489829243	13.0406783178	4.33845166629	6.33122474122	7.47186381745	0.59833462443	0.99279114927	0.999789590252
172604	latency	208650	Cblb	-0.00598321793146	-0.0505780390516	0.051266512089	-0.111145273594	0.910245692407	0.310922208159	0.112410760947	14.2426539209	4.33845166629	5.2310352012	4.45068609663	0.969638942628	0.929265315013	0.999789590252
172605	latency	104836	Cbll1	0.113204111554	0.0592476108284	0.0162106110694	0.0703460569854	0.0280981428605	0.261005616758	0.679411312443	9.16987677238	4.33845166629	4.97578886769	6.7873448996	0.204639274489	0.92614437601	0.999789590252
172606	latency	12405	Cbln2	-0.0209595031286	-0.025815621054	-0.0180039040356	-0.0265573046153	0.238209229085	0.112133061747	0.881868431109	11.8443438224	4.42774125627	3.69134945332	5.6668154727	0.55432336328	0.894191224474	0.999789590252
172607	latency	228942	Cbln4	0.0377938960835	0.0144728364789	0.00436230200511	0.0265781224233	0.0454892676587	0.477347387527	0.589830124224	7.31069226494	2.50054401409	3.95204058623	5.62835195473	0.25373768555	0.946610690234	0.999789590252
172608	latency	12408	Cbr1	0.0876240578183	0.24607590313	-0.010846937403	0.329668031047	0.409587540672	0.016109798655	0.138130973717	13.5387520599	4.33845166629	0.0932961264053	-0.332531334305	0.704158596939	0.799164495016	0.999789590252
172609	latency	234309	Cbr4	0.0884193371754	0.0302079051716	-0.0362389941069	0.0692851901204	0.0435720488751	0.522314479995	0.281646626807	9.95980672247	4.33845166629	5.89696883753	6.61804902636	0.247333666557	0.948996384	0.999789590252
172610	latency	226043	Cbwd1	0.0612777804274	0.0542356143738	-0.00334773695033	0.087395906248	0.265730737317	0.280659621376	0.384956405997	12.949459252	4.33845166629	5.08312643919	6.25029724166	0.581831073914	0.92614437601	0.999789590252
172611	latency	12412	Cbx1	0.0311947912793	0.115847353735	0.000694357053875	0.148682664206	0.738628007495	0.187727166703	0.483878421251	14.1386128788	4.33845166629	4.46678355644	5.92601451633	0.893466214733	0.923061207522	0.999789590252
172612	latency	12417	Cbx3	-0.0729274397118	0.164519050999	-0.079474333313	0.305830829404	0.449258052614	0.137881618384	0.0882946898813	13.6521221103	4.33845166629	3.96412131313	2.7588078487	0.732349359363	0.903248054883	0.999789590252
172613	latency	12418	Cbx4	-0.119075579287	-0.0811006381476	0.00938127103238	-0.110544879841	0.0238884796563	0.110173489253	0.304934104234	8.87385663696	4.33845166629	3.58634411747	4.42507842795	0.192204860536	0.894191224474	0.999789590252
172614	latency	12419	Cbx5	-0.175414551997	-0.0541590546395	-0.016188372816	-0.0656368707636	0.0752330369271	0.597018950542	0.840032139946	10.9175858271	4.33845166629	6.03697259773	7.99201629254	0.320695475741	0.955703549029	0.999789590252
172615	latency	494448	Cbx6	0.0389354544612	-0.0362069598486	0.0486411305519	-0.075070082072	0.495707446717	0.527060352805	0.317429887563	13.7664782259	4.33845166629	5.90696147988	6.80415456312	0.760664704864	0.95058772419	0.999789590252
172616	latency	52609	Cbx7	-0.0217536099811	-0.0174459191227	0.0536708055236	-0.0477555500322	0.665825562226	0.704266263027	0.31473616589	14.0592991461	4.33845166629	6.1830587411	7.06790647786	0.854861210807	0.971809430933	0.999789590252
172617	latency	30951	Cbx8	-0.0989620706079	-0.064014631796	-0.00974952558757	-0.0696840645747	0.0581132878675	0.197874176471	0.724579584189	10.4688573713	4.33845166629	4.55022716599	6.41324683602	0.284136270073	0.92614437601	0.999789590252
172618	latency	73739	Cby1	-0.0486577359708	0.0209110120507	-0.0183813141602	0.043506755488	0.395195048028	0.713792203463	0.604527432444	13.4934988352	4.33845166629	6.1933624713	7.8974154153	0.694992299643	0.971809430933	0.999789590252
172619	latency	212139	Cc2d1a	0.0405468510086	0.0311175273677	0.118823843102	0.0254878985107	0.478394566608	0.551745247954	0.673425990721	13.7259645424	4.33845166629	5.95642031108	7.76043875632	0.749832818779	0.951865687258	0.999789590252
172620	latency	319965	Cc2d1b	-0.00100341751922	-0.0398264787315	0.0735569310267	-0.0530038161539	0.987955225287	0.518115420293	0.533299495265	14.2558186723	4.33845166629	5.88799257279	7.45977556157	0.994062976035	0.948996384	0.999789590252
172621	latency	231214	Cc2d2a	-0.0653029253459	-0.112928907155	-0.0167218696045	-0.152172266085	0.263281704129	0.0360813343584	0.244036362711	12.9359941325	4.33845166629	1.60039488219	2.10302123357	0.580080448844	0.881216235027	0.999789590252
172622	latency	67500	Ccar1	0.105308059997	0.103738144591	-0.061193911692	0.13203773874	0.0711803268218	0.0504682265939	0.188718778281	10.82202295	4.33845166629	2.21230176423	2.30619226616	0.311793223291	0.881216235027	0.999789590252
172623	latency	219158	Ccar2	0.0506137021756	0.0192269615192	0.0757403493269	0.0099454901329	0.316984173179	0.685498846625	0.632646071579	13.1997753538	4.33845166629	6.16156295546	7.90945447036	0.628238377752	0.966164192384	0.999789590252
172624	latency	70266	Ccbl1	-0.0886935323968	-0.0371356980474	0.062689145551	-0.048181976564	0.013201639798	0.378128959536	0.432226646137	7.77789755651	4.33845166629	5.50064744419	6.82005844696	0.152278536953	0.937566301172	0.999789590252
172625	latency	75565	Ccdc101	0.0925621284149	0.0639463688868	-0.0394344418642	0.101215696715	0.115187170867	0.242906653964	0.255217210001	11.6384270578	4.33845166629	4.86768796941	5.43939055491	0.39187388027	0.92614437601	0.999789590252
172626	latency	232821	Ccdc106	-0.0392685860952	0.0236350884617	-0.014121596118	0.0540518732904	0.378189706424	0.603702615568	0.459725114793	13.4368740381	4.33845166629	6.04783162212	7.44477377247	0.682450629574	0.956627684845	0.999789590252
172627	latency	622404	Ccdc107	-0.0649825562593	0.10511115171	-0.043208361086	0.212853917565	0.222244914333	0.137067711072	0.0680806824137	12.6845263734	4.33845166629	3.95427418446	2.28173791939	0.535060553995	0.903248054883	0.999789590252
172628	latency	240261	Ccdc112	0.0844634660771	0.0120855606632	-0.0185004069284	0.0259884480716	0.0559202331525	0.81099642326	0.686259578742	10.401350603	4.33845166629	6.27676936459	8.09673829639	0.279143927552	0.984764787709	0.999789590252
172629	latency	244608	Ccdc113	0.150921110845	0.0696793926283	0.0205895774309	0.165520778933	0.00511972874762	0.466039144666	0.476149593439	-6.15720323084	-6.67911350183	-5.26429810328	-3.840086706	0.105743470653	0.946610690234	0.999789590252
172630	latency	69668	Ccdc115	0.00194269581973	0.0171522907376	-0.027856918624	0.0261777749579	0.968032117422	0.699394796641	0.65306378633	14.2543648087	4.33845166629	6.17763296637	7.9546867479	0.987487107937	0.969779792412	0.999789590252
172631	latency	104479	Ccdc117	0.0226909450061	0.0128628158548	0.134717941329	0.00121904028444	0.753270190908	0.845302730505	0.571335024432	14.1518332812	4.33845166629	6.29739006639	7.94381166072	0.898995947209	0.99011965771	0.999789590252
172632	latency	72654	Ccdc12	0.171288619666	0.0780239382073	-0.104310321666	0.156651940059	0.0353983063983	0.356842858726	0.15530380051	9.58771919082	4.33845166629	5.42277897886	5.19475734757	0.226866858913	0.933902246813	0.999789590252
172633	latency	54648	Ccdc120	-0.0148714265071	-0.0103949002879	0.0651962280545	-0.0378006805629	0.850870646245	0.885446478454	0.53186036741	14.2187723436	4.33845166629	6.31606492207	7.88482995929	0.942453318698	0.991167264691	0.999789590252
172634	latency	234388	Ccdc124	0.241447807063	0.0725548391014	-0.0765982209907	0.166314436321	0.0331383024924	0.572286759332	0.359659398878	9.46879066926	4.33845166629	5.99452464072	7.06871909156	0.220741229368	0.952888916256	0.999789590252
172635	latency	57895	Ccdc126	-0.0266392599718	-0.00431305325171	-0.0201704333832	-0.00132505987491	0.397342361801	0.88461304808	0.818798434778	13.50040112	4.33845166629	6.31573568439	8.25782780604	0.696361452217	0.991167264691	0.999789590252
172636	latency	67433	Ccdc127	-0.0136270779719	0.0481271151491	-0.0134112977157	0.0604951565422	0.87291483999	0.546593412383	0.731889678653	14.2290686009	4.33845166629	5.94643758834	7.8169197286	0.952985856918	0.951865687258	0.999789590252
172637	latency	67736	Ccdc130	0.113184607665	0.0518727673582	0.0237920620579	0.0583235356476	0.0837496553294	0.421262431448	0.835923748725	11.1015312713	4.33845166629	5.64084330487	7.59351443627	0.334486561341	0.946610690234	0.999789590252
172638	latency	73288	Ccdc132	0.0594765984267	0.00117620005557	0.0629766887303	-0.00280148129674	0.183210403877	0.979579442113	0.735691586829	12.3875215182	4.33845166629	6.33774501731	8.21201612101	0.484910535512	0.997906620861	0.999789590252
172639	latency	76457	Ccdc134	0.0783475021333	-0.0908947195859	0.0297767267943	-0.322543914903	0.281382216017	0.285310042399	0.0454034245359	13.0320013558	4.33845166629	5.10714741674	2.69007240657	0.597197437435	0.92614437601	0.999789590252
172640	latency	232664	Ccdc136	-0.027441972374	0.0279617345268	0.0173418938387	0.0402838075282	0.338617882299	0.374637495657	0.718119437518	13.2901673181	4.33845166629	5.48829957397	7.34452830171	0.647546808602	0.93712671811	0.999789590252
172641	latency	67291	Ccdc137	0.0936408399143	0.0647377022282	0.0430907395122	0.0675587900658	0.0873659028406	0.206715419033	0.879130235877	11.1736119798	4.33845166629	4.61894285758	6.59342636605	0.341985743497	0.92614437601	0.999789590252
172642	latency	76138	Ccdc138	0.063794175653	0.0155726440093	-0.0367876100716	0.064154442805	0.185448652479	0.74250127612	0.289377331385	12.4064850271	4.33845166629	6.22202920207	6.98350321458	0.487896584092	0.974957882439	0.999789590252
172643	latency	243510	Ccdc142	0.0815525920885	0.0900133383614	-0.114579175512	0.187087487119	0.464253619071	0.375176893838	0.163232759275	13.691049578	4.33845166629	5.49021774059	5.34532612187	0.741107467077	0.93712671811	0.999789590252
172644	latency	227933	Ccdc148	0.00567011521303	0.0227255217645	0.0367434144357	0.0201607782274	0.924409084463	0.677822834812	0.91361119775	14.2465625497	4.33845166629	6.15230284987	8.13931729946	0.974196005635	0.965360828385	0.999789590252
172645	latency	100503884	Ccdc149	-0.030233881767	-0.0325173498264	0.062904679494	-0.0449408337936	0.465343028519	0.388700577544	0.362566720024	13.6938000007	4.33845166629	5.53707323088	6.62241027217	0.742044975606	0.943280729723	0.999789590252
172646	latency	77609	Ccdc151	0.0988933067733	-0.0662054849119	-0.00378284278614	-0.170838293927	0.251159654164	0.500230894482	0.41298776585	12.1305678886	4.49589324755	6.00406088424	7.26127322367	0.567584559937	0.94858997663	0.999789590252
172647	latency	384619	Ccdc155	0.0727782345609	-0.0238238390381	-0.024316886407	0.00114609490236	0.038936157496	0.683733525034	0.952688499186	9.10306651423	5.10469182772	6.92475619136	8.92084519717	0.236378887241	0.966164192384	0.999789590252
172648	latency	216516	Ccdc157	0.0991693894013	-0.0134805762977	0.0820888134792	-0.0790232073763	0.301561085899	0.888028354573	0.411898450397	13.130231542	4.33845166629	6.31706930142	7.57416180056	0.614291100906	0.991290151106	0.999789590252
172649	latency	67119	Ccdc159	0.0889096992516	0.0755053313333	0.0133075137786	0.0887450820015	0.224723382166	0.259645692973	0.669338687493	12.7012619523	4.33845166629	4.96799128988	6.76676218235	0.537571404534	0.92614437601	0.999789590252
172650	latency	434778	Ccdc160	-0.109967278046	-0.0576501631916	-0.0413120428677	-0.0645954411313	0.0992570461739	0.369338935371	0.869124154498	11.3896381499	4.33845166629	5.4692494239	7.43929333531	0.363790806699	0.9357038288	0.999789590252
172651	latency	223648	Ccdc166	-0.0222303393008	-0.0122031186024	-0.0378453405511	-0.00261794331938	0.693621450693	0.812993223014	0.763614621866	14.0923495239	4.33845166629	6.27809027077	8.17829779617	0.872273105087	0.985453084555	0.999789590252
172652	latency	68597	Ccdc167	0.0341718591977	0.0398326193077	-0.0276632855415	0.0644899415971	0.613686490781	0.518523239868	0.511233429112	13.9872329361	4.33845166629	5.88886997143	7.41272199753	0.826317582469	0.948996384	0.999789590252
172653	latency	320226	Ccdc171	-0.0704050085358	-0.108370379813	0.041113853204	-0.139270851487	0.329624039865	0.101248323999	0.299232541919	13.2535460951	4.33845166629	3.44178860517	4.25280700743	0.639553396909	0.893540907137	0.999789590252
172654	latency	75051	Ccdc173	-0.0703518462611	-0.114915719236	0.0037679830207	-0.177355981187	0.390842557583	0.126525578202	0.247894558016	13.4793412767	4.33845166629	3.82048862444	4.34738184229	0.692323752805	0.894191224474	0.999789590252
172655	latency	232236	Ccdc174	-0.0202228561036	0.01784065529	-0.0392568452748	0.0260583909452	0.736061081071	0.750035372341	0.701726258477	14.136204881	4.33845166629	6.22897423539	8.0671291253	0.891951746712	0.975850483591	0.999789590252
172656	latency	72873	Ccdc176	0.0793844786159	0.016963819	-0.0835382633456	0.0615161385771	0.179958152822	0.772600338213	0.255991135579	12.3594830197	4.33845166629	6.24838288772	6.82472882737	0.481123066774	0.979478027634	0.999789590252
172657	latency	380768	Ccdc177	0.0386416503219	-0.148100997478	0.0277083500314	-0.21605642485	0.716330838323	0.178500263847	0.318543828088	14.1167776727	4.33845166629	4.38621800488	5.28847622175	0.883948841314	0.922516804296	0.999789590252
172658	latency	74895	Ccdc181	0.0285551260232	-0.0499654152279	-0.0360244296699	-0.054038823502	0.456075891131	0.234087911657	0.858030329549	13.6700707693	4.33845166629	4.81138601794	6.77607937327	0.73590106809	0.92614437601	0.999789590252
172659	latency	239650	Ccdc184	-0.0814658025507	-0.0409775016822	0.0567937803468	-0.0717331248197	0.0178303839585	0.264416850076	0.131959225112	8.33595480494	4.33845166629	4.99512869184	4.49136044814	0.171289526462	0.92614437601	0.999789590252
172660	latency	213993	Ccdc186	-0.0440654251185	-0.00578166453793	0.0229803909443	-0.0097599502896	0.376671436368	0.902799469894	0.823161983557	13.4316430582	4.33845166629	6.32236493511	8.26725879813	0.681255849216	0.991630259241	0.999789590252
172661	latency	54638	Ccdc22	0.0780138336504	0.0420191196817	-0.0399104612532	0.0627600857103	0.130699810345	0.391925876105	0.402478824916	11.8466384666	4.33845166629	5.54790673695	6.77455422564	0.412256441312	0.946560497232	0.999789590252
172662	latency	69216	Ccdc23	-0.0222603770551	-0.00650329881489	-0.0353083655825	0.00362483589103	0.596825173496	0.866731535359	0.662610485309	13.9608934159	4.33845166629	6.30807799673	8.0980314732	0.817028059358	0.990224746812	0.999789590252
172663	latency	67179	Ccdc25	0.0840476389122	0.0382385493406	-0.0158899698975	0.0536546162048	0.088188046883	0.430367706192	0.553694828825	11.1895488627	4.33845166629	5.66776376046	7.28076943501	0.343578829751	0.946610690234	0.999789590252
172664	latency	215814	Ccdc28a	0.0381528954319	-0.0172649797118	-0.0315280660697	-0.0122506570211	0.270032123006	0.638009875486	0.81948668922	12.9727388801	4.33845166629	6.09970356151	8.04224245012	0.585261436566	0.961654249211	0.999789590252
172665	latency	66264	Ccdc28b	-0.0310922898718	0.0591319241431	0.00580907610142	0.0907464261799	0.674398576692	0.41612834155	0.574573886281	14.0698732727	4.33845166629	5.6252767716	7.27761746329	0.860439563365	0.946610690234	0.999789590252
172666	latency	73332	Ccdc30	0.0341962010167	-0.0110954803452	-0.0435172118144	-0.000689714826344	0.472508632501	0.808953919182	0.691952547948	13.7116369239	4.33845166629	6.2754025772	8.10219557941	0.745641416897	0.984727383759	0.999789590252
172667	latency	269336	Ccdc32	-0.00500388340921	0.0219651775538	-0.0263754297744	0.0370011185249	0.92866474961	0.670357284949	0.604546238248	14.2476045146	4.33845166629	6.14302979585	7.84711354163	0.975610834674	0.963999619599	0.999789590252
172668	latency	68201	Ccdc34	-0.00765993039088	-0.0370916849597	-0.0496523455284	-0.0333923132963	0.894414153066	0.486130781538	0.899013528447	14.2374775398	4.33845166629	5.81525893402	7.79748848367	0.962696703474	0.946610690234	0.999789590252
172669	latency	237465	Ccdc38	-0.0247257858915	0.233983080317	-0.0956222333073	0.289913634931	0.812413642573	0.0412847329843	0.226760496886	14.1966506942	4.33845166629	1.84731084862	2.2352577795	0.92609112054	0.881216235027	0.999789590252
172670	latency	51938	Ccdc39	0.0203908965289	-0.00662313272554	-0.0236764206513	0.00117898761052	0.640951484772	0.871104569658	0.779816885467	14.0266234611	4.33845166629	6.31005593733	8.22382454779	0.842231772392	0.990224746812	0.999789590252
172671	latency	52715	Ccdc43	0.0922743488005	0.0336088149472	-0.0319903791914	0.0522472918069	0.0211611202854	0.466461871058	0.450967609947	8.65157330962	4.33845166629	5.76643666952	7.13948592264	0.181982523794	0.946610690234	0.999789590252
172672	latency	67163	Ccdc47	0.0478088152485	0.0460612929508	-0.0197218193461	0.074765404306	0.325051996398	0.298134509901	0.326197741914	13.2344155485	4.33845166629	5.17088996537	6.107331662	0.635326536901	0.927344847718	0.999789590252
172673	latency	67501	Ccdc50	-0.00525669158879	0.0472729055117	0.0426104431104	0.0484456945597	0.929446709406	0.400325052043	0.967059262056	14.247789335	4.33845166629	5.57552721066	7.57364548344	0.975810267806	0.946610690234	0.999789590252
172674	latency	66658	Ccdc51	-0.0187464349228	-0.0286996224125	-0.080068141698	-0.0160144958749	0.783275660412	0.644405587201	0.684186983423	14.1762531535	4.33845166629	6.10868587335	7.92613231523	0.91075095835	0.961654249211	0.999789590252
172675	latency	67282	Ccdc53	-0.0123275385044	-0.0402690916175	-0.0438607224196	-0.0389593236187	0.837414001125	0.466445360317	0.968971632234	14.2116401529	4.33845166629	5.7663942901	7.76472481463	0.936818185844	0.946610690234	0.999789590252
172676	latency	237859	Ccdc55	0.0240934044258	0.0257908339827	-0.04787291004	0.0465366916815	0.75080611143	0.709254541039	0.575329717884	14.1496693329	4.33845166629	6.18850452028	7.84221705906	0.898503642386	0.971809430933	0.999789590252
172677	latency	71276	Ccdc57	0.189831503061	0.00975946788124	0.0654887400741	-0.0284864345969	0.0574970091253	0.929250573468	0.677780865901	8.74074662821	0.502288651793	2.49375676423	4.30241739931	0.282846130447	0.992682070775	0.999789590252
172678	latency	381045	Ccdc58	-0.0496868335995	-0.0623810044911	-0.0279984851681	-0.070088944322	0.388957444166	0.235055749417	0.75733029399	13.4731391159	4.33845166629	4.81768967653	6.71234636921	0.690888913772	0.92614437601	0.999789590252
172679	latency	52713	Ccdc59	0.0737713641649	0.0828580067075	-0.0723571255858	0.206796704832	0.379863629657	0.27863228716	0.0657384983598	13.4426071118	4.33845166629	5.07249662107	3.33636456948	0.684090695887	0.92614437601	0.999789590252
172680	latency	76551	Ccdc6	0.236249832173	0.194646821351	-0.0274985937419	0.34594088464	4.36004826557e-05	0.000861656842586	0.000386761555494	-3.36281715004	4.33845166629	-5.63479123923	-17.5280566454	0.0316416408367	0.541459420841	0.999789590252
172681	latency	232933	Ccdc61	0.0381754234068	0.0625316290481	-0.0217549732706	0.0773251915091	0.473815051475	0.200316794911	0.469180808829	13.7148419762	4.33845166629	4.56956735971	5.99151052655	0.746562714598	0.92614437601	0.999789590252
172682	latency	75665	Ccdc64	-0.0461254931219	-0.0852089786107	0.0422837763415	-0.141916844323	0.463862483681	0.141883743613	0.137404939647	13.6900595668	4.33845166629	4.01161104103	3.57681917032	0.741092270749	0.903248054883	0.999789590252
172683	latency	105833	Ccdc65	0.0514054563809	-0.0214905656092	-0.00125567672765	-0.0305516540052	0.298929558371	0.675718168312	0.794131648767	13.1179053523	4.33845166629	6.14971543453	8.07458174151	0.612609920729	0.965360828385	0.999789590252
172684	latency	320234	Ccdc66	0.129532993648	0.0776680586922	0.0253556345054	0.100212452742	0.0184516186269	0.160338149311	0.533955889336	8.39921492972	4.33845166629	4.21261477927	5.78576938994	0.172801774604	0.919123001006	0.999789590252
172685	latency	72454	Ccdc71	0.0160205116073	0.0607517774094	0.0157056895458	0.0745840732455	0.753394283266	0.204688632448	0.602554874236	14.1519416125	4.33845166629	4.60350015104	6.30431095804	0.898995947209	0.92614437601	0.999789590252
172686	latency	72123	Ccdc71l	0.0149502107584	-0.0180954993788	0.0463076881698	-0.0534271695994	0.830375533208	0.778929135951	0.46280626266	14.2076504204	4.33845166629	6.25345854009	7.65863673269	0.934919783516	0.980356808056	0.999789590252
172687	latency	211936	Ccdc73	0.0353115901094	0.0799895961843	0.0393305651284	0.0892183264807	0.707828968593	0.355839167011	0.824160843418	14.1078959988	4.33845166629	5.41894926206	7.36447421251	0.879573920645	0.933902246813	0.999789590252
172688	latency	72315	Ccdc74a	0.0669871146423	0.0597943090794	-0.0126939381155	0.0763381704939	0.211999143232	0.222419895594	0.479847090418	12.6128991339	4.33845166629	4.73282577822	6.18201489764	0.523036883988	0.92614437601	0.999789590252
172689	latency	67896	Ccdc80	0.0824149869717	0.0315540337422	0.0133630738323	0.101220281733	0.0427460026666	0.495631121785	0.44592724151	2.79272749637	-0.528390610219	0.950406674698	2.27448689032	0.246191100459	0.947744930129	0.999789590252
172690	latency	66396	Ccdc82	-0.117503145337	-0.0706051771075	0.0168937629676	-0.0832523067687	0.00393492914329	0.123781438459	0.466120606387	5.48766143684	4.33845166629	3.78362011642	5.19756078559	0.0960985960798	0.894191224474	0.999789590252
172691	latency	382073	Ccdc84	-0.0031685489874	-0.0205923885483	-0.0651589464675	-0.0141000537476	0.950446984119	0.659645452342	0.718594047145	14.2519850682	4.33845166629	6.12925630884	7.98599026201	0.981640811715	0.961889740356	0.999789590252
172692	latency	216613	Ccdc85a	-0.0332649596362	-0.0443713036237	0.0409742879235	-0.0878071777139	0.358361220321	0.178933652567	0.0601539804664	13.3661467266	4.33845166629	4.39010915587	2.4920389316	0.665172940536	0.922516804296	0.999789590252
172693	latency	240514	Ccdc85b	0.0662712693003	0.0489599243763	-0.0167466845503	0.0605471663435	0.407073865821	0.503561100466	0.708438369594	13.5310169705	4.33845166629	5.85587268722	7.701575197	0.702517921363	0.94858997663	0.999789590252
172694	latency	668158	Ccdc85c	-0.113653631164	0.0421603162362	-0.0221769197292	0.0482758172944	0.128538140265	0.635041623499	0.824991644452	11.8193209504	4.33845166629	6.09546329892	8.04151025117	0.409350579181	0.961332737023	0.999789590252
172695	latency	108673	Ccdc86	0.103055166706	0.0765269483203	0.0426009596042	0.0811789559651	0.14004822659	0.235746287897	0.846164754422	11.9592301917	4.33845166629	4.82216808193	6.78063539526	0.425691294009	0.92614437601	0.999789590252
172696	latency	108686	Ccdc88a	0.0577893472879	-0.0174988912687	-0.0189495697357	-0.0173783603559	0.265508652967	0.745557324141	0.993879307744	12.9482445749	4.33845166629	6.22487476021	8.22480982911	0.581831073914	0.975659846717	0.999789590252
172697	latency	68339	Ccdc88c	0.0964229088247	-0.0058033817131	-0.0291663183278	0.031523186868	0.0742423970245	0.931545557268	0.665421429495	6.74935654873	1.42509579665	3.41710979093	5.20984353987	0.318743022214	0.992682070775	0.999789590252
172698	latency	243846	Ccdc9	0.0638489096394	0.0385419181409	0.0947444768466	0.0242139809125	0.322065208296	0.517469028855	0.636295699413	13.2217247449	4.33845166629	5.88659941585	7.63986426571	0.632933557587	0.948996384	0.999789590252
172699	latency	66365	Ccdc90b	-0.0376733433787	0.036505504349	-0.0382852230829	0.0426685674848	0.28171613528	0.359251767297	0.591613589317	13.0336990974	4.33845166629	5.43191045219	7.11432638574	0.597392154608	0.933902246813	0.999789590252
172700	latency	67015	Ccdc91	-0.0382629089696	-0.0282024637623	0.0174190354437	-0.0357955669476	0.330250682566	0.433980970191	0.607924100124	13.256140675	4.33845166629	5.67820958882	7.38779301319	0.640130928499	0.946610690234	0.999789590252
172701	latency	215707	Ccdc92	0.0172777262728	0.0547740607838	-0.00835621597709	0.0598459435641	0.69440871797	0.183584576728	0.664083933829	14.0932343735	4.33845166629	4.43119328513	6.22309694667	0.872566681735	0.922516804296	0.999789590252
172702	latency	70829	Ccdc93	-0.0499307246364	-0.0367293492472	0.048801083072	-0.0712344157101	0.465263695825	0.557122120516	0.387618818675	13.6936000575	4.33845166629	5.96665403811	7.14310957655	0.742044975606	0.951865687258	0.999789590252
172703	latency	72886	Ccdc94	0.0977071151947	0.0822824638669	0.00320284204564	0.107970519887	0.222648542441	0.26168256608	0.539533169983	12.6872670216	4.33845166629	4.9796516474	6.5643383358	0.53556712041	0.92614437601	0.999789590252
172704	latency	52132	Ccdc97	0.0318233732889	-0.00121770472113	0.0877211833621	-0.017523105754	0.54263505988	0.98014073219	0.43992819187	13.8650409273	4.33845166629	6.33778333799	7.6796620289	0.788477220176	0.997906620861	0.999789590252
172705	latency	12424	Cck	0.028029778862	0.00946210777497	0.0106824772585	0.00910461784614	0.0101777090049	0.515340489985	0.964102686609	7.29104867458	4.33845166629	5.88199018716	7.87975527614	0.137605533163	0.948996384	0.999789590252
172706	latency	12426	Cckbr	0.0275684926252	-0.0144535605766	0.00683599283022	-0.0211048542722	0.0723347388415	0.52736629005	0.605689870594	7.82957289504	2.57040232477	4.13807537121	5.84270201095	0.313750323714	0.95058772419	0.999789590252
172707	latency	20295	Ccl17	0.0811503608303	-0.0555115588963	-0.0653079033289	-0.0478751933679	0.554102176609	0.680226917868	0.949350736276	9.74857141503	1.42509579665	3.24124939297	5.23677711993	0.793580572526	0.965360828385	0.999789590252
172708	latency	20300	Ccl25	0.0272647392936	0.0478969495692	-0.0346266873683	0.0709185465737	0.531447477628	0.230781311004	0.27376200301	13.8429464513	4.33845166629	4.78960975437	5.4680224773	0.781701125367	0.92614437601	0.999789590252
172709	latency	20301	Ccl27a	0.134061721145	0.023470993486	-0.0357803638376	0.131017235082	0.0106911310201	0.771545340866	0.325976796975	7.38340734682	4.33845166629	6.24752128111	7.1829910973	0.139784640469	0.979478027634	0.999789590252
172710	latency	216527	Ccm2	0.0253545579018	0.0521187033321	0.0443285857352	0.0529270969521	0.511800486691	0.144877446003	0.9440030804	13.8020587342	4.33845166629	4.04616091875	6.04071732912	0.770751613189	0.903375249363	0.999789590252
172711	latency	51813	Ccnc	0.0596573611947	0.0653656416614	-0.0303637665686	0.0988636523155	0.214222266905	0.134324540979	0.189640449979	12.6287860181	4.33845166629	3.92059699249	4.0224122576	0.525449211423	0.902569246457	0.999789590252
172712	latency	12443	Ccnd1	-0.108814377308	-0.10827479987	-0.0601986462991	-0.134046708967	0.115022342648	0.083531303324	0.570745309759	12.9817884517	5.77959630265	4.53859434996	6.18233130229	0.391631563667	0.893540907137	0.999789590252
172713	latency	12444	Ccnd2	-0.0748410005553	-0.047748661109	-0.00693209458739	-0.0554676871535	0.00885188204995	0.10112296096	0.539826153136	7.02851219738	4.33845166629	3.4396599763	5.02494645068	0.131848697429	0.893540907137	0.999789590252
172714	latency	12445	Ccnd3	-0.0784330303511	-0.0688383958766	0.0471847637992	-0.0925950821545	0.126042025581	0.142052096253	0.258966523517	11.7871333652	4.33845166629	4.01357565167	4.60761316303	0.405950170977	0.903248054883	0.999789590252
172715	latency	17151	Ccndbp1	0.0484768238483	0.0761383084763	0.0376239229594	0.0849043639031	0.347624576537	0.107416155075	0.696445860699	13.3255547949	4.33845166629	3.54309851412	5.37517011041	0.656009788886	0.894191224474	0.999789590252
172716	latency	12447	Ccne1	-0.0678460174277	-0.0301789934014	0.0246713350404	-0.0365081745974	0.00674130790098	0.34900483455	0.564896386231	6.513704345	4.33845166629	5.39247340186	7.02693114668	0.117229475529	0.933902246813	0.999789590252
172717	latency	12448	Ccne2	0.101824259935	-0.169881783619	0.0437784245265	-0.435393822226	0.330274102416	0.174365624645	0.0518876450221	13.2562375166	4.33845166629	4.3485382124	2.1788015526	0.640130928499	0.921796886316	0.999789590252
172718	latency	12449	Ccnf	0.278300327218	0.198610102459	0.0412069879633	0.342488587102	0.000210595195073	0.0496877857513	0.12737967909	-1.94945468136	0.868844004444	-1.29968161572	-1.87551764482	0.0509991362503	0.881216235027	0.999789590252
172719	latency	12450	Ccng1	0.0338841172565	-0.0328489092844	0.0138053538626	-0.0492279738169	0.33934965267	0.395838064004	0.476846324543	13.2930895957	4.33845166629	5.56087701472	7.00250116938	0.64800594788	0.946610690234	0.999789590252
172720	latency	12452	Ccng2	0.0907918677205	0.0384101041702	0.0439370859516	0.0380696584111	0.038017841617	0.403309497816	0.976366230501	9.71600664904	4.33845166629	5.58514038953	7.58417203096	0.233544487039	0.946610690234	0.999789590252
172721	latency	66671	Ccnh	-0.0968396404737	0.0411522483612	-0.0382689275772	0.0888543195789	0.0764313105917	0.572549588976	0.4012608847	10.9447850541	4.33845166629	5.99499503937	7.21763004441	0.322803978667	0.952888916256	0.999789590252
172722	latency	12453	Ccni	-0.00742713555128	-0.0186909660617	0.0686289854292	-0.0294520145493	0.875850575125	0.667097238158	0.483826696612	14.2303112652	4.33845166629	6.13889682893	7.59799981764	0.953131508224	0.96324281293	0.999789590252
172723	latency	12454	Ccnk	0.296718911121	0.263128572417	-0.0553701357921	0.357777822319	0.0198906651232	0.0243641835869	0.125529358716	8.53768026179	4.33845166629	0.872212065704	0.282792103281	0.177412836616	0.881216235027	0.999789590252
172724	latency	56706	Ccnl1	0.0245245472738	-0.0416168332653	-0.0649588988527	-0.0378909919512	0.716308884085	0.520345841032	0.886476171388	14.1167551383	4.33845166629	5.89277640502	7.87028774447	0.883948841314	0.948996384	0.999789590252
172725	latency	56036	Ccnl2	0.00673276786442	-0.0280653423523	-0.0500853551667	-0.02047025328	0.912559616926	0.621632710188	0.821806615725	14.2433389479	4.33845166629	6.07573219746	8.01976362392	0.970664040499	0.959741818371	0.999789590252
172726	latency	12455	Ccnt1	0.0645521703782	0.00401695315513	0.0390374499894	-0.00720413216686	0.221704269522	0.939404108682	0.710476532755	12.6808460307	4.33845166629	6.33221867881	8.18017241701	0.534758232965	0.992980635779	0.999789590252
172727	latency	72949	Ccnt2	0.183381590905	0.131927281827	-0.0746056008029	0.206599020627	0.0127875931074	0.0628877555919	0.0721533388735	7.71844444755	4.33845166629	2.60731844519	1.03998312059	0.149740188964	0.881216235027	0.999789590252
172728	latency	67974	Ccny	0.064306944219	0.0144289689735	0.0340021565557	0.0121713793534	0.191909523942	0.766226816966	0.892211516229	12.4597660899	4.33845166629	6.24310980063	8.22284965117	0.497371105545	0.979384975453	0.999789590252
172729	latency	227210	Ccnyl1	0.122065186413	-0.194175975768	0.0126409192214	-0.276850978624	0.178681133673	0.128637064423	0.302162836968	12.13162178	4.28553936768	3.78226059868	4.59946670875	0.478862300733	0.894191224474	0.999789590252
172730	latency	101565	Ccp110	0.0254553605415	0.0248578939441	0.0316069341215	0.0228467174441	0.664394280094	0.642167348937	0.945645737517	14.0575000248	4.33845166629	6.10556625584	8.10043784279	0.853741755415	0.961654249211	0.999789590252
172731	latency	72278	Ccpg1	-0.0229481968602	-0.0124601217925	0.0594485254037	-0.0183226186966	0.563198980493	0.732080504382	0.576063348225	13.9035247957	4.33845166629	6.21203130089	7.86707198552	0.797726123402	0.972917401567	0.999789590252
172732	latency	546143	Ccpg1os	0.00542576950519	-0.10419732449	-0.0747738669462	-0.116712933346	0.922657623118	0.0729734307047	0.739383778991	14.2461159759	4.33845166629	2.87121485354	4.74910570592	0.97332625833	0.893540907137	0.999789590252
172733	latency	12457	Ccrn4l	0.0841300031381	0.0253738030095	0.0570110212394	0.0202838255064	0.0622526604247	0.595553406503	0.792561772635	10.5891997323	4.33845166629	6.03455743388	7.95824660469	0.293348882987	0.955216965318	0.999789590252
172734	latency	12460	Ccs	0.0718161223547	0.0490090742796	-0.000962934107349	0.0585840001657	0.0798466296224	0.202943097635	0.570001431702	11.019860817	4.33845166629	4.59005514593	6.23402037695	0.327859233697	0.92614437601	0.999789590252
172735	latency	73420	Ccsap	0.108040963544	0.0532661145523	0.0188029067058	0.0601420752627	0.00593510084397	0.272278412627	0.752003505925	6.27192562629	4.33845166629	5.03854080053	6.92836330447	0.112897082707	0.92614437601	0.999789590252
172736	latency	232035	Ccser1	-0.107511836637	-0.101358086851	0.0241518136714	-0.127517941056	0.0272018376055	0.0222002992883	0.183486441704	9.1109005843	4.33845166629	0.698059878238	0.746091557304	0.202633887159	0.862212430441	0.999789590252
172737	latency	72972	Ccser2	0.0495090551145	0.0462899073582	-0.0246415633948	0.0549337507005	0.330046656027	0.31789250722	0.594675720851	13.2552966335	4.33845166629	5.26248176538	6.95011676434	0.640130928499	0.929265315013	0.999789590252
172738	latency	12461	Cct2	-0.00701390659797	0.0271101990675	-0.0168943513843	0.0419074528836	0.914728275269	0.654612074823	0.67652401209	14.243964469	4.33845166629	6.12259047574	7.93053206497	0.971104596469	0.961654249211	0.999789590252
172739	latency	12462	Cct3	-0.0819167420092	0.0548308993634	-0.0151291942382	0.12742501857	0.10518035251	0.416318888951	0.291371353589	11.4869482492	4.33845166629	5.62585960477	6.39753051781	0.37398139317	0.946610690234	0.999789590252
172740	latency	12464	Cct4	-0.0803360269999	0.0362697234156	-0.0246681927828	0.119715295868	0.182970278402	0.596359413472	0.299467801161	12.3854711125	4.33845166629	6.03588723127	6.84806268093	0.484812793187	0.955392194941	0.999789590252
172741	latency	12465	Cct5	-0.0958059998235	0.0462929357179	-0.0399679371815	0.206939075525	0.109176222229	0.539631871819	0.117050740408	11.5492620377	4.33845166629	5.93266748217	5.22254143154	0.381850951997	0.951865687258	0.999789590252
172742	latency	12466	Cct6a	-0.064099720021	0.0259222350794	-0.0222871234361	0.145880070939	0.216867404996	0.647344546171	0.179528977089	12.6474352991	4.33845166629	6.11274347059	6.12507064034	0.529802123849	0.961654249211	0.999789590252
172743	latency	12468	Cct7	-0.0503579500471	0.136119522669	-0.0222411935976	0.23527753151	0.581167640988	0.167168151545	0.199514283472	13.9350070778	4.33845166629	4.28042762033	4.46441873609	0.808308466969	0.921360357008	0.999789590252
172744	latency	12469	Cct8	-0.100832233717	0.047018572635	-0.0303657453305	0.150472288745	0.136483536697	0.563760140752	0.273225387531	11.9173180235	4.33845166629	5.97903192531	6.65448473866	0.420461866945	0.952715194664	0.999789590252
172745	latency	231874	Ccz1	0.024596230337	-0.00225255778623	-0.0230476540129	0.00178014492867	0.624321534839	0.961483763981	0.846057389314	14.003057314	4.33845166629	6.33593631349	8.29434489923	0.832308507647	0.99613172922	0.999789590252
172746	latency	12476	Cd151	0.0863669614339	0.053461931103	-0.0706534698464	0.0810874529871	0.267571952221	0.45843717714	0.418859988152	12.9594812357	4.33845166629	5.74555286538	7.02449462765	0.58277801224	0.946610690234	0.999789590252
172747	latency	53599	Cd164	-0.0251247964364	0.00102794714088	0.000125766603379	0.0013925932644	0.314206941971	0.966524772463	0.981528811397	13.1875820229	4.33845166629	6.3365520071	8.33596056742	0.62649213606	0.99613172922	0.999789590252
172748	latency	69655	Cd164l2	-0.0311537549203	0.0151896578735	0.010263868499	0.0154246278113	0.288912647335	0.623873538801	0.972569944225	13.0696804184	4.33845166629	6.07909595768	8.07779138675	0.604873700952	0.960076355181	0.999789590252
172749	latency	17470	Cd200	-0.0127438890681	0.0221278963725	-0.0254248948394	0.040761230466	0.789703757887	0.621794973247	0.510121881882	14.1810292823	4.33845166629	6.07597667908	7.5973181451	0.913119239976	0.959741818371	0.999789590252
172750	latency	12484	Cd24a	-0.0229334045146	-0.00614348244115	-0.00926448597082	-0.00563637424254	0.422344877138	0.818910800427	0.963107986761	5.82113199009	-1.96970426407	-0.0271413277563	1.97044830726	0.713057376915	0.986782665062	0.999789590252
172751	latency	102657	Cd276	0.101648224394	-0.0561196185564	-0.0199386729131	-0.0636971878383	0.353795478643	0.618365952421	0.88428292209	13.3490908237	4.33845166629	6.07077998741	8.04740776321	0.661335394095	0.959528572036	0.999789590252
172752	latency	12488	Cd2ap	0.0654972062242	0.0516962952866	0.0697544323816	0.0494711766008	0.346614225744	0.416948665369	0.921314682519	13.3216471381	4.33845166629	5.62778310898	7.61701741457	0.654626403145	0.946610690234	0.999789590252
172753	latency	70233	Cd2bp2	0.0568198285109	0.0173236456947	0.0824951519729	0.00490524060692	0.298419268107	0.737991175441	0.586167882097	13.1154989609	4.33845166629	6.21775832837	7.89075444804	0.612316638198	0.973329157702	0.999789590252
172754	latency	66205	Cd302	0.0482364823845	0.0120037065418	0.0116655825685	0.014584822753	0.0210817364513	0.646016832224	0.97177349489	8.64466657494	4.33845166629	6.11091581781	8.10953435684	0.181772946732	0.961654249211	0.999789590252
172755	latency	54219	Cd320	0.0523304118721	0.0341696042974	-0.0272505458825	0.0652193778873	0.297247906732	0.460426105726	0.347040469188	13.10995508	4.33845166629	5.7507828262	6.77514289504	0.611730480565	0.946610690234	0.999789590252
172756	latency	12490	Cd34	0.0402437132597	0.0184597513442	-0.00342182024301	0.0608939063845	0.00564483582272	0.460139446738	0.22263486365	2.02000631861	1.42509579665	2.83466053585	3.18625887921	0.110277512633	0.946610690234	0.999789590252
172757	latency	70333	Cd3eap	0.0622722387861	0.0383808402991	0.00427089271294	0.0445839976655	0.159660962299	0.354071323498	0.726956054836	12.1701834717	4.33845166629	5.41216770632	7.2776390996	0.45474340451	0.933902246813	0.999789590252
172758	latency	17221	Cd46	0.111914370775	-0.027415005459	-0.020605991721	-0.0329135164078	0.0784834373289	0.73092002964	0.939465706778	10.9903173554	4.33845166629	6.21088946566	8.20452619162	0.324838338487	0.972917401567	0.999789590252
172759	latency	16423	Cd47	-0.0650049566078	-0.082155771314	-0.0463863449928	-0.101139947542	0.342828456156	0.188029532435	0.67646068793	13.3068669086	4.33845166629	4.46934546236	6.27720732818	0.651314964516	0.923274764304	0.999789590252
172760	latency	13136	Cd55	0.00261567784091	0.0232660343902	0.0190550998036	0.0237258592478	0.939457602465	0.46631298864	0.965536779493	14.2499738465	4.33845166629	5.76605443435	7.76399463416	0.978416029514	0.946610690234	0.999789590252
172761	latency	12509	Cd59a	-0.0712598286737	-0.00303005786582	-0.0412350851958	-0.00268156949297	0.116512874699	0.95221971465	0.94315439029	11.9021989658	5.74080161945	7.73691586093	9.7312804224	0.393206799357	0.994920881143	0.999789590252
172762	latency	12512	Cd63	-0.0533657281993	-0.0582458482653	-0.0401119952537	-0.0585986929233	5.44086426398e-06	0.000830202284958	0.878384787852	-7.54506254439	4.33845166629	-5.70915853225	-3.73499320877	0.0166082381658	0.541459420841	0.999789590252
172763	latency	626721	Cd63-ps	-0.272531628855	-0.269034666093	-1.00395129553	-0.268425878027	1.4458540373e-05	0.000793798955793	0.779957559085	-5.60176725207	6.59341704369	-3.60733080239	-1.69404627254	0.0196154197727	0.541459420841	0.999789590252
172764	latency	12514	Cd68	0.128813854332	0.0763321906214	-0.0174706397811	0.150896798416	0.0102412453163	0.162053246825	0.119688036622	-1.20419289966	-2.94167091636	-3.07405886836	-3.78558983315	0.137634075617	0.920548665662	0.999789590252
172765	latency	12516	Cd7	0.0495803813346	-0.0278604971779	-0.0321795139604	0.691611364114	0.0724147554615	0.280364556041	0.021587512153	-10.5263526991	-25.4838354877	-24.8689225194	-29.4975968924	0.313874392682	0.92614437601	0.999789590252
172766	latency	12520	Cd81	-0.100698682807	0.0820927017664	0.00299722944818	0.15676905737	0.0831923979538	0.333175738676	0.365614580641	11.09012512	4.33845166629	5.32836194695	6.42524843319	0.333370258948	0.931982224951	0.999789590252
172767	latency	12522	Cd83	0.0710118329687	0.00178252239335	0.0203324605276	-0.0174250464598	0.0957158575649	0.966566754821	0.660937787407	4.62583177283	-6.26790474215	-4.26982112895	-2.48527356325	0.356267094785	0.99613172922	0.999789590252
172768	latency	171486	Cd99l2	-0.0336852584217	-0.026167089401	0.0774873339708	-0.0365282906666	0.345689802583	0.423663523239	0.31731109697	13.3180582674	4.33845166629	5.64802662422	6.54467818587	0.653476466523	0.946610690234	0.999789590252
172769	latency	72269	Cda	-0.0291525870099	-0.0129431590777	-0.0390446336274	-0.00713793348737	0.592191725132	0.796103213899	0.808212386237	2.28254837859	-6.09017865984	-4.16300934364	-2.22899289047	0.814722362125	0.982642700708	0.999789590252
172770	latency	71891	Cdadc1	0.0180042078567	-0.00568196836472	-0.0256401248109	-0.00238100117606	0.69486506266	0.893765344723	0.850354095811	14.0937460155	4.33845166629	6.31921700589	8.27994227555	0.872932580223	0.991630259241	0.999789590252
172771	latency	68968	Cdan1	0.000415974630454	-0.0145256080404	0.031598140557	-0.0200936696628	0.996109359488	0.852114205521	0.838793663211	14.2560340006	4.33845166629	6.30096768908	8.25530286338	0.998478801643	0.99011965771	0.999789590252
172772	latency	98828	Cdc123	0.016586128508	0.104459673084	-0.0679671230512	0.171763325931	0.830698227038	0.159804195533	0.142282892981	14.2078372602	4.33845166629	4.20717491562	3.83161632107	0.934994962402	0.919123001006	0.999789590252
172773	latency	218294	Cdc14b	-0.0961229269239	-0.0334196778338	-0.0482217863822	-0.0320714544213	0.129757305488	0.593676282533	0.943696100267	11.8347901972	4.33845166629	6.03144593436	8.02594239703	0.410622755051	0.954742308344	0.999789590252
172774	latency	69957	Cdc16	0.0349773651568	0.0322308776808	-0.0240060021084	0.0529262867374	0.423697713098	0.418894808515	0.39388357635	13.5809055778	4.33845166629	5.63369997128	6.83164787905	0.714550977477	0.946610690234	0.999789590252
172775	latency	52563	Cdc23	-0.0127256637426	-0.00965376078371	-0.00428570263171	-0.0110543261806	0.773102686791	0.810528667185	0.946304230123	14.1683693102	4.33845166629	6.27645775351	8.27145303436	0.907303326194	0.984764787709	0.999789590252
172776	latency	12530	Cdc25a	-0.00346692836586	0.0598403521638	0.106879132882	0.0443569205564	0.970095635507	0.488039073464	0.756405174688	14.2545765783	4.33845166629	5.81982360122	7.71364925944	0.988183981825	0.946710623217	0.999789590252
172777	latency	12531	Cdc25b	0.0744516059347	-0.0134205245062	0.0189968314309	-0.0461093005804	0.0909907024408	0.798868038212	0.540119093879	11.2426911245	4.33845166629	6.26842004755	7.85430562506	0.348383968894	0.983277237412	0.999789590252
172778	latency	66440	Cdc26	0.00230583916328	0.0361838316238	-0.0554363622458	0.0561592963141	0.9658373981	0.469497350256	0.39447789332	14.2541240388	4.33845166629	5.77418741531	6.97414876043	0.987193126353	0.946610690234	0.999789590252
172779	latency	217232	Cdc27	0.0708050513765	0.0287077490538	0.0288242977801	0.0286822978007	0.0408321932118	0.430855256184	0.99881694761	9.843897848	4.33845166629	5.66918100335	7.66917857757	0.240734466014	0.946610690234	0.999789590252
172780	latency	216150	Cdc34	0.0741991811646	0.0308136417677	-0.0380071355093	0.0427633134054	0.0865732974221	0.474565197938	0.508273165504	11.1580931706	4.33845166629	5.78694923573	7.30409415482	0.34010938273	0.946610690234	0.999789590252
172781	latency	12539	Cdc37	-0.0138291999073	0.0556881009741	-0.0185088492975	0.115232723236	0.864221726216	0.466827483862	0.387057716913	14.225212379	4.33845166629	5.76737450161	6.94188085553	0.948608214556	0.946610690234	0.999789590252
172782	latency	67072	Cdc37l1	-0.054434510542	0.0140992070028	0.107203750203	0.00718362220442	0.394216309767	0.821815236535	0.688256001817	13.4903348354	4.33845166629	6.28374603429	8.10612546935	0.694299298512	0.987395808375	0.999789590252
172783	latency	71713	Cdc40	0.108847474698	0.0752964925868	0.00618317826596	0.0895399337542	0.000807988939546	0.0796863365399	0.461174279107	2.42001570274	4.33845166629	3.02602518273	4.42685189581	0.0646202471218	0.893540907137	0.999789590252
172784	latency	12540	Cdc42	-0.169126001648	0.0167039084197	-0.069512804516	0.135174235729	0.133679939432	0.892870569074	0.418668698819	11.883483782	4.33845166629	6.31888965428	7.59723825359	0.417166873116	0.991630259241	0.999789590252
172785	latency	226751	Cdc42bpa	0.0145676473394	-0.0622906641617	0.0411969789845	-0.108774937756	0.788454193532	0.249501502728	0.197238060931	14.18011322	4.33845166629	4.90818957611	5.07366534038	0.912927408036	0.92614437601	0.999789590252
172786	latency	217866	Cdc42bpb	0.0844543182996	-0.0878925147158	0.0810898369649	-0.131884510102	0.367622469753	0.385508034981	0.396029083257	13.3998413915	4.33845166629	5.52622256274	6.73141854178	0.673929031293	0.939702956744	0.999789590252
172787	latency	104252	Cdc42ep2	-0.0412341638453	-0.0162193818604	0.0164900003471	-0.0208014246052	0.263305929315	0.642527983224	0.728668393096	12.2538737511	4.155213381	5.92203647667	7.78866005111	0.580080448844	0.961654249211	0.999789590252
172788	latency	260409	Cdc42ep3	-0.021907804435	-0.0085226802367	-0.0330973579817	0.001329510102	0.489093888624	0.77083552185	0.598275233354	13.7512830971	4.33845166629	6.24693907518	7.94063830724	0.757707063094	0.979478027634	0.999789590252
172789	latency	58804	Cdc42ep5	-0.0805879191887	-0.0702248468656	0.195211167125	-0.0704085709027	0.0554221421538	0.134110511812	0.881341539564	8.57838028069	10.7879476926	10.2867298094	12.2610535272	0.277769901238	0.902569246457	0.999789590252
172790	latency	57912	Cdc42se1	0.101448820936	0.0630882654126	-0.0186913081188	0.0910412215323	0.0193611787758	0.143173061718	0.263418214716	8.48797390789	4.33845166629	4.02659049148	4.64663333669	0.175977370452	0.903248054883	0.999789590252
172791	latency	72729	Cdc42se2	0.03427045344	0.00955336634756	0.0591209017771	0.00256400675772	0.490855424481	0.836030363028	0.689777322586	13.755363797	4.33845166629	6.29224720138	8.11645084279	0.759131695112	0.98879966573	0.999789590252
172792	latency	71702	Cdc5l	0.0495669083365	0.0447784936699	-0.0351990238038	0.0588397953628	0.222930185934	0.22766635563	0.36554251529	12.6891758697	4.33845166629	4.76874873707	5.86536368242	0.536033393119	0.92614437601	0.999789590252
172793	latency	12545	Cdc7	-0.0269233806775	-0.0511250196262	-0.039003495915	-0.0554612607032	0.590860054341	0.266359727461	0.875288199735	13.9511968305	4.33845166629	5.00600573348	6.97882770203	0.813440214625	0.92614437601	0.999789590252
172794	latency	214498	Cdc73	0.0612038467832	0.0302821109352	0.0184864057911	0.0365078809741	0.218618488911	0.517635077519	0.855986774365	12.6596327409	4.33845166629	5.88695758907	7.85061588733	0.531739392352	0.948996384	0.999789590252
172795	latency	71963	Cdca4	0.282560173515	0.221774086639	-0.0261546424265	0.270411526438	0.00158543176708	0.0105129797002	0.189233728747	3.73405206132	4.33845166629	-0.720810559318	-0.622486842469	0.0784577774301	0.760552663275	0.999789590252
172796	latency	66953	Cdca7	0.0694276529473	0.102546612829	0.957120330448	0.102538098712	0.0509265029811	0.00323224094332	0.934943361697	13.3777475477	13.5060297125	5.90508345611	7.89746960471	0.267216416588	0.585829204302	0.999789590252
172797	latency	320873	Cdh10	0.0110882275328	-0.00612029579992	0.0353157703374	-0.0381914928311	0.713094161771	0.827218749182	0.194209537414	14.1134331472	4.33845166629	6.28706606133	6.42751509306	0.882692590756	0.987436729759	0.999789590252
172798	latency	12552	Cdh11	0.0613600780162	0.0215476741517	-0.00935351031126	0.0291981872929	0.0143915790277	0.485404849773	0.621148392453	7.93864654866	4.33845166629	5.81351468934	7.54400918983	0.157297248728	0.946610690234	0.999789590252
172799	latency	215654	Cdh12	0.0181844965073	0.00099446190349	0.00468813670284	-0.00183907530218	0.362211535297	0.958559437887	0.867245383629	13.3802996298	4.33845166629	6.33553950288	8.30470906753	0.668672943147	0.995834936791	0.999789590252
172800	latency	12554	Cdh13	-0.0409563568891	-0.0292878903662	-0.00624211822589	-0.043024700491	0.00383190345664	0.0380606680233	0.197487173579	5.43683236416	4.33845166629	1.6984715565	1.8659858476	0.0960985960798	0.881216235027	0.999789590252
172801	latency	320865	Cdh18	0.0213090619299	-0.0110197337965	-0.0142185077275	-0.00356693411754	0.470063549424	0.702735466198	0.867098369966	13.7055997099	4.33845166629	6.18136525531	8.15046585704	0.744667805118	0.971809430933	0.999789590252
172802	latency	12558	Cdh2	0.00672060907786	-0.112362276029	0.0127179474942	-0.166983420496	0.83168831444	0.00344414862593	0.0213269434025	14.2084081641	4.33845166629	-2.88808190918	-6.73515284744	0.935591884956	0.585829204302	0.999789590252
172803	latency	23836	Cdh20	-0.0971859782415	-0.0725376411184	0.0162185865892	-0.0777994832837	0.043451681697	0.11722980881	0.639278755629	12.237890452	9.19018255543	8.51356033635	10.2675347148	0.247254203289	0.894191224474	0.999789590252
172804	latency	104010	Cdh22	0.0767664346735	-0.0139673795834	-0.0217539419723	-0.0109437641588	0.162194566092	0.817884901422	0.936973812525	11.5112562412	4.155213381	6.09782832353	8.09089813734	0.457789101243	0.986325243131	0.999789590252
172805	latency	12561	Cdh4	-0.0181650739826	0.03797701044	0.00145625577607	0.0389695906443	0.571139413751	0.257804399419	0.858183156247	13.9176766704	4.33845166629	4.95735272737	6.92212286889	0.802339101952	0.92614437601	0.999789590252
172806	latency	12563	Cdh6	0.0453666404273	0.00690619966857	0.0189908243568	-0.00424585605785	0.0217402691505	0.792228346096	0.661063609074	8.7011644181	4.33845166629	6.26360983727	8.05150428263	0.184506674621	0.981776788634	0.999789590252
172807	latency	241201	Cdh7	-0.0909699087299	-0.0555952417399	0.0135105983447	-0.0581148419493	0.00243178569407	0.13452501775	0.721897535358	5.82157442557	5.87939078681	5.45576096572	7.31535315506	0.0836969806062	0.902922452836	0.999789590252
172808	latency	12564	Cdh8	-0.00298776492739	-0.028197348328	0.0146582900125	-0.0796953607739	0.895212051444	0.194633434143	0.0265451870002	14.2377589387	4.33845166629	4.52413105587	1.09594437735	0.962794578234	0.925493578352	0.999789590252
172809	latency	12565	Cdh9	0.00650106814537	0.0264551771931	-0.0118751130818	0.0524963066313	0.736636837799	0.148990904384	0.0793143659476	14.1367473561	4.33845166629	4.09234362455	2.69539609324	0.892277400744	0.911244950787	0.999789590252
172810	latency	66626	Cdip1	-0.0825258828482	0.0535520289659	-0.0208853579796	0.08695178586	0.213638379328	0.481110667455	0.514427911715	12.6246324665	4.33845166629	5.80310804003	7.33412276266	0.525188465776	0.946610690234	0.999789590252
172811	latency	52858	Cdipt	0.0842833952314	0.0264048228072	-0.0196826366095	0.0359547479977	0.209496279199	0.683753403406	0.748605858389	12.5947749486	4.33845166629	6.15948151437	8.04615819501	0.519429470471	0.966164192384	0.999789590252
172812	latency	234854	Cdk10	-0.0364636116511	-0.0297184212605	0.0867117397742	-0.0489824196335	0.453641972431	0.503768643196	0.287816739841	13.6637117642	4.33845166629	5.85634193944	6.60977286606	0.734319035316	0.94858997663	0.999789590252
172813	latency	12537	Cdk11b	0.126899613795	0.0621043946795	-0.0867468130555	0.0876018685286	0.0915416004191	0.396321929097	0.40166558445	11.252927944	4.33845166629	5.56246837423	6.78643861755	0.349397605851	0.946610690234	0.999789590252
172814	latency	69131	Cdk12	0.0863050265672	-0.0158574650513	0.0852657229826	-0.0346214579821	0.286582934159	0.846303415069	0.597913303679	13.0581578916	4.33845166629	6.2979262573	7.99101917001	0.602147298226	0.99011965771	0.999789590252
172815	latency	69562	Cdk13	0.0900943497141	-0.000992905509363	0.126748396454	-0.0321825014773	0.206418568104	0.989117741919	0.389272545799	12.5721334666	4.33845166629	6.33825101652	7.52042801643	0.51562412368	0.99856683867	0.999789590252
172816	latency	18647	Cdk14	0.0450699956694	-0.00775528798347	0.0638376681217	-0.0147719277455	0.0953401845957	0.808361156558	0.486937283857	11.3217405065	4.33845166629	6.27500294868	7.74176183216	0.355555631885	0.984727383759	0.999789590252
172817	latency	18555	Cdk16	0.0243925755805	0.035248808554	0.0656479514959	0.0305270763764	0.5371035802	0.328510782623	0.741148899473	13.8542215478	4.33845166629	5.30868448627	7.18828509098	0.785423885832	0.931982224951	0.999789590252
172818	latency	237459	Cdk17	0.0832705489263	0.0326077054656	0.0433206502335	0.0319632131361	0.00851531254389	0.430557304254	0.949749172995	6.95543946355	4.33845166629	5.66831518555	7.66393286256	0.130633227416	0.946610690234	0.999789590252
172819	latency	18557	Cdk18	0.0603116758968	-0.0406985240243	0.0346453775792	-0.179284868997	0.266267009198	0.513229439664	0.0980427615254	13.1907743446	6.20088572811	7.73459184801	6.66956454492	0.58197416363	0.948996384	0.999789590252
172820	latency	78334	Cdk19	0.0429471665477	-0.0369636016677	-0.0108473255454	-0.055690114968	0.101331205003	0.31695948029	0.550830244724	11.4244190547	4.33845166629	5.2583249564	6.86571184488	0.366558221875	0.929265315013	0.999789590252
172821	latency	105278	Cdk20	-0.0744992357353	-0.0660194054406	0.0343462658053	-0.112667137701	0.134819282894	0.147085809843	0.127620353766	11.8973284338	4.33845166629	4.07113592397	3.51009581532	0.418015095007	0.908628590362	0.999789590252
172822	latency	13445	Cdk2ap1	0.0286448741538	-0.021350452393	0.0452023677171	-0.0383152386892	0.550005660164	0.646119507717	0.473109657717	13.8791452615	4.33845166629	6.11105747315	7.54315234367	0.791638422006	0.961654249211	0.999789590252
172823	latency	52004	Cdk2ap2	0.0473420410346	0.0526671514753	-0.060319839797	0.0868857099419	0.376454537032	0.279789270567	0.199871891131	13.4308933411	4.33845166629	5.07857487568	5.26545231753	0.681147146784	0.92614437601	0.999789590252
172824	latency	12567	Cdk4	0.0263830471409	0.130662011422	-0.00120562556338	0.182689887419	0.700438098751	0.0519155809351	0.209147244437	14.0999196815	4.33845166629	2.26336114066	2.52304618921	0.876539898624	0.881216235027	0.999789590252
172825	latency	12568	Cdk5	0.0718318960846	0.0609832043225	-0.0391272751838	0.10105497051	0.390670756043	0.424890889321	0.409049864944	13.4787778114	4.33845166629	5.65167500966	6.89966911789	0.692119839131	0.946610690234	0.999789590252
172826	latency	12569	Cdk5r1	0.104453572683	0.00172215832911	0.0431083248352	-0.0227102503285	0.0288431782955	0.97884313942	0.627824945059	9.21742853459	4.33845166629	6.33769312724	8.07837713607	0.205923390639	0.997720478309	0.999789590252
172827	latency	12570	Cdk5r2	0.08940666539	-0.0243987015284	0.0436851217801	-0.0483491841449	0.0560249810238	0.699522783875	0.526364827969	10.4046383884	4.33845166629	6.17777688439	7.73488099287	0.279210211551	0.969847112006	0.999789590252
172828	latency	66971	Cdk5rap1	-0.0126632723616	-0.0593214817256	-0.00192721514718	-0.0712769341313	0.836701597179	0.301382343899	0.649500403036	14.2112444676	4.33845166629	5.18647735592	6.95859763618	0.936818185844	0.927344847718	0.999789590252
172829	latency	214444	Cdk5rap2	0.0848860505996	0.0981753210693	-0.00324916009071	0.207250478786	0.492906608713	0.384019215756	0.352037983725	13.7600847784	4.33845166629	5.52111860006	6.56550624321	0.759214190919	0.939294672804	0.999789590252
172830	latency	80280	Cdk5rap3	0.039234357836	0.0076991469735	-0.00665408330773	0.0126260009612	0.264382263225	0.820726561757	0.806556255999	12.9420643349	4.33845166629	6.28306391534	8.21690357723	0.581224052028	0.987395808375	0.999789590252
172831	latency	12572	Cdk7	0.0986359719898	0.0617322360192	0.0528475934172	0.0624651861906	0.0265703890851	0.156674265783	0.953314338431	9.06812537598	4.33845166629	4.17486579956	6.17108393253	0.200385701501	0.919123001006	0.999789590252
172832	latency	264064	Cdk8	0.0973605215817	0.0537727775023	-0.0714005827732	0.0723115783011	0.129809453045	0.377911632931	0.431160516449	11.8354482502	4.33845166629	5.4998835363	6.81613624639	0.410622755051	0.937566301172	0.999789590252
172833	latency	107951	Cdk9	0.0455162766295	0.0103942472909	0.0966814057064	0.00367019172213	0.35029537224	0.821661616235	0.604879194775	13.3358105837	4.33845166629	6.28365005125	7.98827880569	0.658273060749	0.987395808375	0.999789590252
172834	latency	68916	Cdkal1	-0.00181586922703	0.0132133757813	-0.0579225190992	0.0211497959711	0.982178007277	0.858784314058	0.7515724032	14.2555326922	4.33845166629	6.30430782874	8.19373388144	0.992506931243	0.990224746812	0.999789590252
172835	latency	71091	Cdkl1	0.0873501166938	0.0254096274939	0.0301189201557	0.0231145552337	0.0522769076498	0.601942092328	0.946718112593	10.2827434503	4.33845166629	6.04499587026	8.04006812019	0.269666684581	0.956586279558	0.999789590252
172836	latency	53886	Cdkl2	0.0531232433858	0.0151225283734	0.0120629092561	0.0157412733748	0.104409517586	0.649942147538	0.9673967646	11.4746288536	4.33845166629	6.11629344858	8.1144501046	0.3724335991	0.961654249211	0.999789590252
172837	latency	213084	Cdkl3	-0.00545899107049	0.0398388637836	0.0273922585338	0.0411600182796	0.895475361161	0.319531966883	0.919755430583	14.2378513221	4.33845166629	5.26974721642	7.25854916146	0.962794578234	0.929265315013	0.999789590252
172838	latency	381113	Cdkl4	0.0793951168662	-0.0205577561061	0.00435205268837	-0.139278994917	0.0224234100878	0.749308233219	0.401347083404	5.36485667091	2.06204971522	3.95133280484	5.16886577826	0.18673487614	0.975850483591	0.999789590252
172839	latency	382253	Cdkl5	0.0910714278074	0.0420781804624	0.0626181743135	0.0386564500784	0.00649829081766	0.320955284811	0.844113392573	6.44407641163	4.33845166629	5.27601519049	7.23335297822	0.116353329294	0.929265315013	0.999789590252
172840	latency	12575	Cdkn1a	0.076719596278	0.0483270917035	-0.0218558740468	0.0665678564127	0.00305639762107	0.0928940660421	0.207238754179	5.00269808404	4.33845166629	3.29325952207	3.53827907479	0.0914486034216	0.893540907137	0.999789590252
172841	latency	12576	Cdkn1b	-0.12459972487	-0.0552993245072	0.0277670275725	-0.0823198469823	0.0716132427017	0.423076060788	0.494707950678	10.832505955	4.33845166629	5.64627475951	7.13180867305	0.312619840325	0.946610690234	0.999789590252
172842	latency	70925	Cdkn2aip	0.0788566261438	0.0175809097004	0.02374559779	0.0159965757384	0.116215019682	0.732911089194	0.95214197069	11.6531596314	4.33845166629	6.21284502476	8.20887060171	0.39318801967	0.972917401567	0.999789590252
172843	latency	52626	Cdkn2aipnl	0.0561572212318	0.0361828024534	0.0647212503476	0.0330928073237	0.290163073398	0.460210842233	0.849215284895	13.0758162522	4.33845166629	5.75021851112	7.71033646073	0.606091127277	0.946610690234	0.999789590252
172844	latency	12581	Cdkn2d	0.0468040530453	0.0408634766937	-0.053990371044	0.0620866841155	0.397983190424	0.418824589215	0.376235985207	13.5024505614	4.33845166629	5.63348719479	6.76959817718	0.696884376177	0.946610690234	0.999789590252
172845	latency	12583	Cdo1	-0.0322681529059	-0.00189711635318	0.0209354680594	-0.00497258700539	0.380273689013	0.956922584609	0.813449671031	13.4440061033	4.33845166629	6.33530467714	8.27386256519	0.684423544226	0.995251790977	0.999789590252
172846	latency	57810	Cdon	-0.0801190089185	-0.0775908726187	-0.0322329754712	-0.0803678261352	0.0790393353343	0.0604038905289	0.783946020501	12.2670442428	5.61047421004	3.79439038745	5.71107022262	0.325780855592	0.881216235027	0.999789590252
172847	latency	72355	Cdpf1	0.0572233302041	0.0289227442991	-0.0271775577148	0.0395268813566	0.175748727988	0.469581068424	0.544514128579	12.3223100671	4.33845166629	5.77440003859	7.36920288404	0.476653036147	0.946610690234	0.999789590252
172848	latency	631990	Cdr1	0.0168407957061	-0.0214307439157	0.0226643871865	-0.0340923949361	0.590730586668	0.487897548356	0.446817576017	13.9509841366	4.33845166629	5.81948608792	7.18095751034	0.813353683267	0.946710623217	0.999789590252
172849	latency	12585	Cdr2	-0.0403260592164	-0.0263555010126	-0.0253310639109	-0.0264989084059	0.366518085173	0.509402188962	0.99241729078	12.4671845721	1.56518029227	3.09321297727	5.09311262986	0.673162728634	0.948996384	0.999789590252
172850	latency	237988	Cdr2l	-0.0692616537828	-0.0263169085075	0.0647053013059	-0.0396877562568	0.0416439906565	0.466644133825	0.336036392973	9.87907278705	4.33845166629	5.76690433824	6.74575715383	0.243405038734	0.946610690234	0.999789590252
172851	latency	74596	Cds1	0.024411192526	0.000705972795576	0.0271771874149	-0.00315399575367	0.308818672887	0.975908122782	0.668673371803	13.1635187186	4.33845166629	6.33746800182	8.13537696068	0.621425743896	0.997400933541	0.999789590252
172852	latency	110911	Cds2	-0.0532921535512	-0.0119646413467	0.0393527664656	-0.0281991329816	0.375422130664	0.832849178786	0.61408712698	13.4273164677	4.33845166629	6.29040986774	8.00986055669	0.680104482998	0.987960247803	0.999789590252
172853	latency	321022	Cdv3	-0.08818027018	0.00200587059623	0.0985317409913	-0.0443699538177	0.351985835465	0.982561429694	0.469675677558	13.3422470957	4.33845166629	6.337936361	7.76116574833	0.660074804336	0.99793306004	0.999789590252
172854	latency	12593	Cdyl	0.153068298755	0.120160073325	0.026871955479	0.178277427011	0.0141310243941	0.0403549271245	0.199137259259	7.90464850363	4.33845166629	1.80567386639	1.98661535455	0.156277623454	0.881216235027	0.999789590252
172855	latency	75796	Cdyl2	0.0666094110541	-0.000859492681737	0.0131114939704	-0.00844872488451	0.0233204212777	0.983843049663	0.810365268501	8.8298065315	4.33845166629	6.33800933075	8.27447890455	0.190172691936	0.998112666264	0.999789590252
172856	latency	12608	Cebpb	0.10532059261	0.0628362589729	-0.0191852999483	0.110409848665	0.0115673951598	0.144826377157	0.141998526348	7.53099944531	4.33845166629	4.04557830076	3.66662963313	0.143553644415	0.903375249363	0.999789590252
172857	latency	12609	Cebpd	-0.0227973878246	0.0108841868289	-0.0930239051531	0.0291245521373	0.687125688224	0.837897815348	0.416946727253	13.510603533	5.01165773129	6.96618993951	8.23229131243	0.869946631603	0.988968912179	0.999789590252
172858	latency	12611	Cebpg	0.0600615545458	0.0298233863086	-0.0326028078522	0.0342849690896	0.129763373461	0.432338295614	0.662539965881	11.8348667844	4.33845166629	5.67347710059	7.46333696952	0.410622755051	0.946610690234	0.999789590252
172859	latency	12607	Cebpz	0.0406156222134	-0.0870819937485	-0.0195724293273	-0.100957697604	0.608382862141	0.284979063809	0.708228269139	13.9791156588	4.33845166629	5.10545423609	6.95092360998	0.823589993437	0.92614437601	0.999789590252
172860	latency	68554	Cebpzos	-0.0131488398802	0.0826927590324	-0.0497295896546	0.194983736601	0.835572386003	0.193170071148	0.0502557594296	14.2106135296	4.33845166629	4.5121801321	2.28340369949	0.936423940624	0.925493578352	0.999789590252
172861	latency	214932	Cecr5	-0.0150437914335	-0.0837767260312	-0.0536765530773	-0.0896832791394	0.762421303146	0.0836305173635	0.781789996899	14.1596568831	4.33845166629	3.11056696844	5.02591409318	0.903252791186	0.893540907137	0.999789590252
172862	latency	94047	Cecr6	0.064416118763	-0.0201807548325	0.0105409076101	-0.0953240841746	0.0028193648358	0.812596801393	0.576161196961	5.88225499102	4.8215797699	6.76074969679	8.41441201099	0.088722795477	0.985453084555	0.999789590252
172863	latency	13046	Celf1	0.0947567427317	-0.0102666578197	0.0392058277243	-0.0298480626842	0.0429207863103	0.869405490678	0.621606769742	9.93296375355	4.33845166629	6.30929556144	8.04049742082	0.24659654673	0.990224746812	0.999789590252
172864	latency	14007	Celf2	0.129991156351	-0.0458372266132	0.0189525314581	-0.0649388026764	0.0663677624919	0.629536761186	0.713770125769	10.7006693818	4.33845166629	6.08747784797	7.9390297697	0.301133548876	0.961148268911	0.999789590252
172865	latency	78784	Celf3	0.0652496079868	-0.063459156925	0.0796820408925	-0.117713828007	0.367652848275	0.413724615602	0.256453411582	13.3999499766	4.33845166629	5.61789030986	6.19700153733	0.673929031293	0.946610690234	0.999789590252
172866	latency	108013	Celf4	0.100585223462	0.0931470441001	0.00673629776204	0.120534684245	0.159927638728	0.153578809081	0.454610773506	12.1728458902	4.33845166629	4.14218302624	5.5252597302	0.455284791063	0.916443636401	0.999789590252
172867	latency	319586	Celf5	0.0894368166924	0.00953581958235	-0.0115594193847	0.0134310882065	0.0159360242248	0.860641733145	0.868900211642	8.12799928473	4.33845166629	6.30520933778	8.27514970842	0.163690793157	0.990224746812	0.999789590252
172868	latency	76183	Celf6	-0.0591990248399	-0.0149132127209	0.0405524477752	-0.0200479388742	0.0182202699889	0.641989032813	0.601939141913	8.37591740166	4.33845166629	6.10531662211	7.80511079976	0.172070076283	0.961654249211	0.999789590252
172869	latency	53883	Celsr2	0.0715466000158	-0.0236603287198	0.0577678007214	-0.0472814093742	0.0549223184272	0.646793690966	0.398555094316	10.3696969683	4.33845166629	6.11198627815	7.3256435069	0.276622096267	0.961654249211	0.999789590252
172870	latency	107934	Celsr3	-0.00874700821793	-0.0604475403798	0.0631621188172	-0.117832084499	0.883742268419	0.283074827936	0.131591836896	14.2335032951	4.33845166629	5.0956641215	4.58712838734	0.957219074206	0.92614437601	0.999789590252
172871	latency	80982	Cemip	-0.0271181155902	-0.00391613569451	-0.0450462703213	-0.00341614543242	0.300012348895	0.880296361303	0.863307614214	13.447209097	6.93391338097	8.90917539535	10.8759805948	0.612874482184	0.991167264691	0.999789590252
172872	latency	57754	Cend1	-0.0666246142272	0.0357452005019	-0.0108890662791	0.052985182596	0.154940882444	0.522396153303	0.614574894401	12.1222046595	4.33845166629	5.89714216647	7.61736465323	0.448416861096	0.948996384	0.999789590252
172873	latency	12615	Cenpa	-0.0487350101767	-0.0384725402239	-0.0643110547677	-0.0371935580154	0.00326131967351	0.134009292758	0.822538372302	4.70308832309	6.8455432114	6.41104393185	8.35515700247	0.0926704783834	0.902569246457	0.999789590252
172874	latency	12616	Cenpb	0.115916660309	0.0631791112734	0.01424324682	0.0723185589906	0.0256542762592	0.231792335848	0.689673702581	9.00415045894	4.33845166629	4.7963078231	6.62038756093	0.196285650016	0.92614437601	0.999789590252
172875	latency	12617	Cenpc1	0.00460940324832	0.0155740610039	-0.0366811406211	0.0312927753315	0.921193244833	0.714643296881	0.504489650044	14.2457346492	4.33845166629	6.19426353089	7.70273751984	0.973074618861	0.971809430933	0.999789590252
172876	latency	66570	Cenpm	0.27114933826	0.167461349205	0.0488009761618	0.277571332851	0.00594141254852	0.109355894272	0.269618198773	6.27394585752	4.33845166629	3.57364623277	4.22901143776	0.112897082707	0.894191224474	0.999789590252
172877	latency	52504	Cenpo	-0.120899031946	-0.0700165809968	-0.0757530569593	-0.0675869089535	0.310933516169	0.526039451294	0.973273946529	13.1730280769	4.33845166629	5.90482547078	7.90358702982	0.623608258663	0.950061488292	0.999789590252
172878	latency	83815	Cenpq	0.0179289475526	0.0249508975939	0.0832193485562	0.0195516011997	0.690663826509	0.543729730681	0.668581915281	14.089000504	4.33845166629	5.94081254579	7.73860284999	0.870877200561	0.951865687258	0.999789590252
172879	latency	320394	Cenpt	0.0801700997165	0.122428330062	-0.0202258076707	0.148088644127	0.164065185779	0.0203414861577	0.238801729178	12.2135170728	4.33845166629	0.533796402655	1.00274016667	0.460768775274	0.84329513401	0.999789590252
172880	latency	73139	Cenpv	-0.0535503751624	0.0274205291716	-0.0603919613348	0.155645985484	0.527345211314	0.736734221809	0.193734690055	13.8346325034	4.33845166629	6.21655280208	6.35303645113	0.779054450108	0.973040687372	0.999789590252
172881	latency	66311	Cenpw	0.108772530828	0.0620152518488	-0.0198012287822	0.100896009953	0.00219323266955	0.223347811416	0.266153720693	4.36276461005	4.33845166629	4.73925279515	5.37500654133	0.0800049561234	0.92614437601	0.999789590252
172882	latency	230967	Cep104	0.00160580804608	-0.074573376092	0.0854930050317	-0.0899208637407	0.978692841843	0.203235606695	0.396850755534	14.2553066327	4.33845166629	4.59231768322	5.80027451063	0.991515863746	0.92614437601	0.999789590252
172883	latency	76380	Cep112	-0.0437148603228	-0.0244081788493	0.0100706946501	-0.0409062653137	0.545568426654	0.71285380714	0.721779996766	13.8706965636	4.33845166629	6.19236529075	8.05246474969	0.789992919251	0.971809430933	0.999789590252
172884	latency	225523	Cep120	-0.0612553836453	-0.00422962900261	0.00944369983191	-0.005640775859	0.0811424442259	0.914352480429	0.912054416394	11.0474444516	4.33845166629	6.32597563707	8.31251592919	0.330180556746	0.99197914954	0.999789590252
172885	latency	12009	Cep131	0.0707450248695	-0.0221447510692	-0.0127901278755	-0.0257895741868	0.466828948693	0.813347408257	0.950901193472	13.6975349353	4.33845166629	6.27832299194	8.27413954997	0.743450974928	0.985467876286	0.999789590252
172886	latency	381644	Cep135	-0.001807654564	-0.0405088496336	0.0295010965523	-0.0745395755379	0.979602168675	0.535776242234	0.458320253496	14.2553695007	4.33845166629	5.92489974986	7.31805753213	0.991801091192	0.951790672666	0.999789590252
172887	latency	382090	Cep162	0.084237003469	-0.0252587767737	-0.0576822246955	-0.00897161146623	0.168367864018	0.710938526425	0.738511504822	12.2545869361	4.33845166629	6.19031798423	8.06735897966	0.466313597003	0.971809430933	0.999789590252
172888	latency	214552	Cep164	-0.117509874518	-0.0479691276833	-0.0298947566007	-0.0533249142459	0.01792752828	0.396944219022	0.863040745552	8.34599569949	4.33845166629	5.5645108759	7.5316767835	0.17154789992	0.946610690234	0.999789590252
172889	latency	545389	Cep170	-0.109239950545	-0.0589081779962	0.0730561769146	-0.122428137149	0.0771025640415	0.32504780247	0.123228187547	10.9598220143	4.33845166629	5.29383552991	4.67256954069	0.323735318757	0.931962489527	0.999789590252
172890	latency	217882	Cep170b	-0.0163141804594	-0.0318100017346	0.00886655374347	-0.0364086442943	0.704406461612	0.419298752017	0.730229353229	14.1042321269	4.33845166629	5.63492295848	7.50373069988	0.878335609648	0.946610690234	0.999789590252
172891	latency	66994	Cep19	0.046787534672	0.025332266071	-0.0302796395116	0.0494121662117	0.344837727697	0.580546444311	0.427516056362	13.3147387455	4.33845166629	6.00910603782	7.31447254109	0.652903469279	0.953627539192	0.999789590252
172892	latency	70799	Cep192	0.051644127881	0.159274661592	0.14922338761	0.160520198246	0.61813232011	0.107469863435	0.97137581606	14.9498269951	6.40849207454	5.59931229181	7.59788176212	0.82898082687	0.894191224474	0.999789590252
172893	latency	16328	Cep250	-0.0929921348255	-0.0879416500489	0.0519010505995	-0.0998979793389	0.144933893318	0.130317314452	0.479859317987	12.0147674149	4.33845166629	3.86999405282	5.31921383979	0.43362970777	0.898375924345	0.999789590252
172894	latency	216274	Cep290	-0.0564768165093	-0.0665398074321	-0.0516758801522	-0.0683711834967	0.334434681463	0.211474989097	0.922148227631	13.2732978403	4.33845166629	4.65451444568	6.64397635743	0.644585234516	0.92614437601	0.999789590252
172895	latency	319675	Cep295	0.0808295170781	-0.00606091785214	-0.0124562146134	-0.00451222422474	0.26266699159	0.933365588086	0.965760092324	12.9325899162	4.33845166629	6.33091147565	8.32887829928	0.579328751321	0.992682070775	0.999789590252
172896	latency	74081	Cep350	-0.00168077556206	-0.00170835272595	-0.0121580825506	-0.000371132178775	0.971374409469	0.96809625281	0.931042718539	14.2547007107	4.33845166629	6.33672627093	8.32846423989	0.988620616789	0.99613172922	0.999789590252
172897	latency	83922	Cep41	0.140872781336	0.0280606057101	-0.0578882129243	0.162887763544	0.0987647882812	0.753946871051	0.230380242316	11.3812670709	4.33845166629	6.23248725321	6.64531846056	0.362531326124	0.977012567278	0.999789590252
172898	latency	382010	Cep44	0.120683647607	0.0450138049216	-0.0140530346625	0.0688130825156	0.158372243516	0.587886293667	0.65450161617	12.1572455425	4.33845166629	6.02171961975	7.80074571008	0.453500256411	0.953631941374	0.999789590252
172899	latency	74360	Cep57	-0.00262097761142	0.0115390340087	0.0111081787613	0.0116561558582	0.964657359019	0.831127451911	0.996724097725	14.253987961	4.33845166629	6.28939985111	8.28938125135	0.987174182036	0.987960247803	0.999789590252
172900	latency	103268	Cep57l1	0.0416439085121	0.0192743256625	0.0141224542587	0.0227625189879	0.601680906738	0.792249990162	0.954307198725	13.9686390892	4.33845166629	6.26362579496	8.26000324907	0.819987190442	0.981776788634	0.999789590252
172901	latency	28135	Cep63	0.0126738265114	0.00702817441613	-0.088457810624	0.0229780515082	0.840253240077	0.902503543919	0.500096381711	14.213198982	4.33845166629	6.32226634209	7.82053138558	0.938139361863	0.991630259241	0.999789590252
172902	latency	216543	Cep68	-0.0818220278559	-0.0644982560076	0.0269403434299	-0.0727363661339	0.0397307725594	0.0811254673447	0.453899222079	9.79498139615	4.33845166629	3.05738509855	4.43851324472	0.237614874146	0.893540907137	0.999789590252
172903	latency	68121	Cep70	0.00761182214561	-0.066558936807	0.0206402685845	-0.0794917584623	0.906845107971	0.28994415784	0.594661229362	14.2416141599	4.33845166629	5.13059520614	6.81820563668	0.968729551035	0.927344847718	0.999789590252
172904	latency	225659	Cep76	0.158295429519	0.109214205296	0.0796933426696	0.123554222501	0.147859270984	0.282281621103	0.840211183226	12.0470215504	4.33845166629	5.0915614324	7.04670707913	0.438513893299	0.92614437601	0.999789590252
172905	latency	208518	Cep78	0.0532454178583	-0.030258400375	-0.0414467923834	-0.0234984361999	0.40696206659	0.639360837723	0.893926990329	13.5306713158	4.33845166629	6.10161837809	8.08200178992	0.702517921363	0.961654249211	0.999789590252
172906	latency	77048	Cep83	0.0361562578298	0.00885603314802	-0.0388936145832	0.0125094737217	0.303577416229	0.791375540016	0.696127466376	13.1395826646	4.33845166629	6.26297963381	8.09468029171	0.616289747375	0.981776788634	0.999789590252
172907	latency	67723	Cep83os	0.046510359342	0.0169179285041	0.0622077716169	0.00706521951313	0.248372062746	0.658590206121	0.584363569576	12.8505333484	4.33845166629	6.12786917489	7.79770485519	0.564091497135	0.961889740356	0.999789590252
172908	latency	70012	Cep85	0.099034045127	-0.113361312539	-0.0459386405046	-0.134153511462	0.114915274632	0.214537454907	0.68236854132	11.6345055866	4.33845166629	4.67690436084	6.49212077398	0.391385077616	0.92614437601	0.999789590252
172909	latency	100038725	Cep85l	0.0867548765488	-0.0543583835522	0.0164410416634	-0.0746252745341	0.177444759748	0.475334584371	0.621366840887	12.3374098984	4.33845166629	5.78886741828	7.51969916835	0.477329922123	0.946610690234	0.999789590252
172910	latency	72140	Cep89	0.147260217613	0.0333573166035	0.0229764582551	0.0390515406537	0.0162514707899	0.683060653793	0.925797705527	8.16434198216	4.33845166629	6.15865147464	8.14908101712	0.164785388313	0.966164192384	0.999789590252
172911	latency	320162	Cep95	0.086595010181	-0.0254889897502	0.0641028615425	-0.0564597873985	0.37604332895	0.792233002209	0.589659100487	13.4294703236	4.33845166629	6.26361327028	7.94266883925	0.680724840101	0.981776788634	0.999789590252
172912	latency	74201	Cep97	0.0176592187897	0.00803507737978	0.0642897866397	-0.010371733343	0.792847437116	0.895904382859	0.603826379669	14.1833076331	4.33845166629	6.31998817916	8.02289142658	0.915342965884	0.991630259241	0.999789590252
172913	latency	99712	Cept1	-0.00165807817759	0.0466764527447	-0.0278855304819	0.0741421266495	0.972901921149	0.315810183374	0.330921722221	14.2548418673	4.33845166629	5.25318252471	6.21019720283	0.989256646345	0.929265315013	0.999789590252
172914	latency	223753	Cerk	-0.0465308932359	-0.0123976880967	0.0589111228962	-0.0231395131375	0.0484703170232	0.633605382102	0.2890392973	10.1490907927	4.33845166629	6.09339514288	6.85313166273	0.261868394183	0.961332737023	0.999789590252
172915	latency	76893	Cers2	0.0111906904879	0.0432812993133	0.0450859766229	0.0426609360262	0.876850964055	0.514753322434	0.987407017142	14.2307278661	4.33845166629	5.88071284948	7.88043797371	0.953616715684	0.948996384	0.999789590252
172916	latency	67260	Cers4	-0.0245930461794	-0.0686210447624	-0.0197651616704	-0.0827714524716	0.639039098325	0.161445990192	0.591107519579	14.0239850714	4.33845166629	4.22383579094	5.90538382236	0.841430043628	0.920548665662	0.999789590252
172917	latency	71949	Cers5	-0.0676519260894	-0.0294991568964	-0.000597118455422	-0.0447286358667	0.19769331029	0.554830246719	0.67705934846	12.5057172906	4.33845166629	5.96231486258	7.77092964998	0.504961833515	0.951865687258	0.999789590252
172918	latency	241447	Cers6	0.0255630073494	0.0332432465062	0.0363071421507	0.0330494535481	0.371437710527	0.20210042257	0.976464010314	13.4133816491	4.33845166629	4.583515588	6.58255522793	0.677206875547	0.92614437601	0.999789590252
172919	latency	26370	Cetn2	0.130224829101	0.0915200237073	-0.0294467425149	0.181195651088	0.0154641620594	0.0779451137871	0.0386063067462	8.07222817146	4.33845166629	2.98725639007	0.26734191829	0.161243468944	0.893540907137	0.999789590252
172920	latency	12626	Cetn3	0.160074641094	0.113590167924	-0.0650249038173	0.259417769192	0.0466528359926	0.134169960257	0.0285249872894	10.0813132414	4.33845166629	3.91867639321	0.62738599791	0.256820968348	0.902569246457	0.999789590252
172921	latency	207175	Cetn4	0.0677144357702	0.00593237305359	-0.0421059002756	0.0376880728824	0.0988977790851	0.89403039205	0.38377101518	11.3835331241	4.33845166629	6.31931343312	7.48232094042	0.362625189979	0.991630259241	0.999789590252
172922	latency	14894	Cfap20	0.0479673985854	0.0453612320257	-0.0331444331713	0.122824306228	0.455049901753	0.438442013677	0.181869747159	13.6673967256	4.33845166629	5.69092508787	5.72447958268	0.735449259939	0.946610690234	0.999789590252
172923	latency	216618	Cfap36	-0.0946161888499	0.0419905022617	-0.0564644947579	0.244232812875	0.242256951499	0.630528367457	0.104262342898	12.8136407893	4.33845166629	6.08892802236	5.17717488396	0.558825006846	0.961148268911	0.999789590252
172924	latency	380654	Cfap54	0.164355424347	0.0437136487779	0.0351994144946	0.051662316867	0.0355793071069	0.644571750366	0.931545765885	5.44842723198	1.42509579665	3.19477445944	5.18659609747	0.226971441889	0.961654249211	0.999789590252
172925	latency	207686	Cfap69	-0.0771621128809	-0.0539424820882	-0.0248442370217	-0.0673397251219	0.111059089698	0.231723571805	0.662279884138	11.5777618083	4.33845166629	4.79585337712	6.58536779867	0.384607646475	0.92614437601	0.999789590252
172926	latency	544678	Cfap74	0.0564419618336	0.0350389112489	0.0357030087055	0.034975097138	0.219508228015	0.411858350195	0.996182179413	12.6657857921	4.33845166629	5.6121115337	7.61208627113	0.532639460491	0.946610690234	0.999789590252
172927	latency	66756	Cfap97	0.00248269240808	0.00822075594969	-0.0472778191639	0.025729611179	0.96177774151	0.86193498796	0.513290951418	14.2536364446	4.33845166629	6.30582968636	7.83430398863	0.986086675946	0.990224746812	0.999789590252
172928	latency	23837	Cfdp1	-0.106700041559	0.112545111058	-0.0482608819586	0.235000574191	0.253625949638	0.307910764738	0.201892364323	12.8813529587	4.33845166629	5.2171632452	5.42023513821	0.569967172221	0.928714657689	0.999789590252
172929	latency	12631	Cfl1	0.253966588486	0.185169576007	-0.0518915358873	0.418807931691	0.013538857084	0.0602389910317	0.0125745907604	7.8249192182	4.33845166629	2.53047950885	-2.34039758407	0.153115258138	0.881216235027	0.999789590252
172930	latency	12632	Cfl2	-0.106740603947	-0.0119642605933	-0.0300019071941	0.021600498232	0.0178663292817	0.851689889277	0.70353623601	8.33967670185	4.33845166629	6.30074975397	8.14096023162	0.171365185019	0.99011965771	0.999789590252
172931	latency	18636	Cfp	0.13094138173	0.0335271639057	0.026512194712	0.0369226693253	0.142212458306	0.707395282707	0.956882199772	11.9840963974	4.33845166629	6.18648769645	8.18326232725	0.429543682416	0.971809430933	0.999789590252
172932	latency	106143	Cggbp1	0.0412629470117	0.0176845167537	0.0628068228678	0.0132365663516	0.368818987414	0.678840245293	0.742563113044	13.4041088167	4.33845166629	6.15354611976	8.03450693566	0.67515439825	0.965360828385	0.999789590252
172933	latency	70737	Cgn	-0.203681334864	-0.140640841191	-0.0653620280378	-0.147750378405	0.0124612845501	0.0914923422556	0.780148153546	6.54225039765	5.36697420206	4.27930683539	6.19274548191	0.148112637507	0.893540907137	0.999789590252
172934	latency	68567	Cgref1	-0.0361118324744	0.00645505337586	-0.00808726035277	0.0114262033261	0.0474083923318	0.792545744763	0.73169055717	10.1098220052	4.33845166629	6.2638436659	8.13412563118	0.259207649915	0.981776788634	0.999789590252
172935	latency	68755	Cgrrf1	-0.0206907053775	-0.0173656183286	-0.0425659760323	-0.00946433587811	0.714209004123	0.73616160982	0.786404740357	14.1145902172	4.33845166629	6.21600140706	8.13497920295	0.883226547237	0.972917401567	0.999789590252
172936	latency	12642	Ch25h	-0.0332850479617	0.0283349873325	-0.328088745799	0.0287662157816	0.472677095557	0.581613304052	0.811942716107	13.0611866884	8.11986263898	9.78253857705	11.7175895427	0.745641416897	0.953631941374	0.999789590252
172937	latency	69065	Chac1	-0.0190222265761	0.0207994093969	0.0356583848137	0.0197121065911	0.3875237281	0.378828263361	0.865867556065	13.4683932547	4.33845166629	5.5031013207	7.47162144929	0.689696461897	0.938362753286	0.999789590252
172938	latency	68044	Chac2	0.0167707177881	0.0425097908865	-0.0332162359209	0.0841363021267	0.700829373046	0.291813827709	0.161263815302	14.1003479603	4.33845166629	5.13992071879	4.97482205161	0.876551323699	0.927344847718	0.999789590252
172939	latency	214685	Chadl	-0.00196009938729	-0.0105335177971	-0.0502782574229	0.00234457917376	0.970100997905	0.825411022408	0.638960926483	14.2545771102	4.33845166629	6.2859674902	8.04311167247	0.988183981825	0.987436729759	0.999789590252
172940	latency	101994	Champ1	-0.0131188213829	0.0147069981118	0.0540309674682	0.0122984376123	0.768126645019	0.722979908796	0.816416791534	14.1643663243	4.33845166629	6.20292217872	8.14345423837	0.905527721416	0.971809430933	0.999789590252
172941	latency	66121	Chchd1	-0.0839926567481	0.0795917724718	-0.0591334481643	0.273726769139	0.300480783645	0.380113799805	0.0669793563653	13.125188184	4.33845166629	5.50759567874	3.80545190353	0.613276580323	0.938545596265	0.999789590252
172942	latency	103172	Chchd10	0.0122442249754	0.0273065562206	-0.0321690527288	0.0344960642936	0.873327059037	0.697045544088	0.770382120704	14.2292449007	4.33845166629	6.17497812779	8.08098056656	0.953000088773	0.969502463937	0.999789590252
172943	latency	14004	Chchd2	-0.117067018463	0.100306262582	-0.0886572306369	0.248919370538	0.28093342221	0.409407209318	0.166687005135	13.0297155454	4.33845166629	5.60446284116	5.49435799444	0.596659781734	0.946610690234	0.999789590252
172944	latency	66075	Chchd3	0.0230746090458	0.0314859215792	-0.0220223378187	0.0389955468082	0.463318379335	0.272544650054	0.485619247947	13.6886801565	4.33845166629	5.03998349145	6.50350827719	0.741042364642	0.92614437601	0.999789590252
172945	latency	72170	Chchd4	-0.032827899833	0.0239743678278	-0.0207968953107	0.0655409075131	0.53019906779	0.638347039473	0.400559848241	13.8404285591	4.33845166629	6.10018232978	7.3204997493	0.780926600387	0.961654249211	0.999789590252
172946	latency	66170	Chchd5	-0.0175210422254	-0.0139225187387	-0.0218882635287	-0.0107629318499	0.716483749682	0.751782024656	0.910224471764	14.1169345677	4.33845166629	6.23055073571	8.21652266508	0.883948841314	0.976229178794	0.999789590252
172947	latency	66098	Chchd6	0.0350011918313	0.0661042182803	-0.0257741402477	0.253839125112	0.670020817831	0.379692364651	0.0776920830008	14.0645167697	4.33845166629	5.50612466769	4.07206834639	0.857447807529	0.93840200465	0.999789590252
172948	latency	66433	Chchd7	-0.0903291923755	-0.0564231077559	-0.070523051713	-0.0548853571972	0.223523685904	0.412721559918	0.946510864324	12.6931888975	4.33845166629	5.61478920301	7.60982298619	0.536720590932	0.946610690234	0.999789590252
172949	latency	12648	Chd1	0.142032251003	0.0968509358101	0.0061668433791	0.114176508088	0.0112656491104	0.0787180569922	0.467753160474	7.4815106691	4.33845166629	3.0045801154	4.42280040531	0.142348862022	0.893540907137	0.999789590252
172950	latency	244059	Chd2	0.034413012944	0.0228174200409	0.0390526132162	0.0205619645966	0.543693841865	0.65994244279	0.908046089703	13.8670887998	4.33845166629	6.12964571959	8.11492554192	0.788774144367	0.961889740356	0.999789590252
172951	latency	216848	Chd3	0.0727072098414	0.0567489306627	-0.0323517668354	0.0917163717482	0.151462604665	0.223833599215	0.229072720086	12.0857742214	4.33845166629	4.74260476355	5.14650191127	0.444236945221	0.92614437601	0.999789590252
172952	latency	80515	Chd3os	-0.109673316173	0.0287558405011	0.00166779198133	0.0371080187682	0.0744093608836	0.713306098898	0.849152775242	10.8986181389	4.33845166629	6.19284639942	8.15293087329	0.31878998236	0.971809430933	0.999789590252
172953	latency	107932	Chd4	0.0124372652501	-0.0496820678207	0.0432395306984	-0.0812830128881	0.830574927135	0.374995061237	0.333993252444	14.2077659141	4.33845166629	5.48957155394	6.45975434181	0.934942367504	0.93712671811	0.999789590252
172954	latency	269610	Chd5	-0.0244386714472	-0.0208100057363	0.0239395075254	-0.0539131486453	0.728625138121	0.746014512851	0.552620323273	14.1290751322	4.33845166629	6.22529711278	7.83620160099	0.889651293646	0.975659846717	0.999789590252
172955	latency	71389	Chd6	-0.127613109709	-0.0328702317332	-0.0159247528534	-0.0386612599446	0.107000963084	0.685176802149	0.90375449857	11.5156563896	4.33845166629	6.16117998401	8.14504685709	0.377541167253	0.966164192384	0.999789590252
172956	latency	67772	Chd8	-0.0314791005717	-0.0466991968639	-0.00610087083181	-0.0561938678052	0.639363711326	0.446279664537	0.750632334074	14.0244342139	4.33845166629	5.71279093372	7.60134976108	0.841430043628	0.946610690234	0.999789590252
172957	latency	109151	Chd9	0.0983965051921	0.0325302716905	0.0296124030188	0.0329884270928	0.116447881716	0.603154028802	0.985402216412	11.6564773534	4.33845166629	6.04694986531	8.04658049202	0.393204821835	0.956613741778	0.999789590252
172958	latency	27967	Cherp	0.0949684869242	0.0262755897362	0.0759478004355	0.0154206004792	0.0759061405393	0.639838014118	0.68199289427	10.9329212119	4.33845166629	6.10229246815	7.91704624041	0.321587083964	0.961654249211	0.999789590252
172959	latency	231600	Chfr	0.0356825750363	-0.0217271057187	0.0557617335638	-0.0356766909849	0.521371650785	0.687371013304	0.545919698548	13.8223175035	4.33845166629	6.16377977902	7.76140646278	0.775960116326	0.966387920478	0.999789590252
172960	latency	12652	Chga	-0.0346548261018	0.00254582342782	0.0546348781302	-0.0293467568692	0.551118398728	0.962697448276	0.457682529917	13.8812440444	4.33845166629	6.33609245216	7.72752629746	0.792317867476	0.99613172922	0.999789590252
172961	latency	12653	Chgb	-0.0107143943114	-0.0468092942897	-0.0124231439899	-0.070870303393	0.863481671091	0.416968148169	0.620126351365	14.2248718625	4.33845166629	5.62784254584	7.35675568494	0.948377368357	0.946610690234	0.999789590252
172962	latency	12212	Chic1	0.0017694658091	0.0357456976321	0.0623342003303	0.0276820868817	0.967748735792	0.383667697345	0.722903619694	14.2543346211	4.33845166629	5.51990942394	7.38118508349	0.987487107937	0.939294672804	0.999789590252
172963	latency	74277	Chic2	-0.0262277193415	-0.0371908349737	-0.0444482692166	-0.0349584213835	0.668015181015	0.505002768032	0.942988195429	14.062032723	4.33845166629	5.85912547296	7.85348243686	0.856052199853	0.948996384	0.999789590252
172964	latency	68038	Chid1	0.0608578553729	0.0312005367035	-0.0100470045854	0.053058247259	0.11632358041	0.401264200503	0.42093163663	11.6547072723	4.33845166629	5.57856349677	6.86390341582	0.39318801967	0.946610690234	0.999789590252
172965	latency	12660	Chka	0.0105286961125	-0.0304295441997	0.0711298481922	-0.0517009190561	0.82960499116	0.510616799994	0.316495235177	14.2072027477	4.33845166629	5.87164178961	6.76456694977	0.934724587517	0.948996384	0.999789590252
172966	latency	12651	Chkb	-0.182189400473	-0.0692257651252	-0.0496922719433	-0.0760313027773	0.0488588292084	0.47546628691	0.906180480249	10.1632311463	4.33845166629	5.7891952646	7.7738689252	0.262573197463	0.946610690234	0.999789590252
172967	latency	12661	Chl1	-0.0466027881523	-0.00127208670211	0.0129107116517	-0.00477196296746	0.117122763154	0.96846701835	0.828575851563	11.6660515495	4.33845166629	6.33676616162	8.28503493396	0.393958385153	0.99613172922	0.999789590252
172968	latency	12662	Chm	0.00240061840538	-0.0370612135541	0.0207859254878	-0.044792990313	0.962586166423	0.440320401557	0.661895266024	14.2537379159	4.33845166629	5.69622006924	7.48522301161	0.986584159492	0.946610690234	0.999789590252
172969	latency	12663	Chml	0.0308381232479	-0.0110512334055	0.064198669793	-0.0285666159457	0.567004231844	0.828362703069	0.479948770609	13.9103547503	4.33845166629	6.28775496475	7.73719906582	0.80001871051	0.98748977548	0.999789590252
172970	latency	234852	Chmp1a	0.0838102792572	0.0505489398257	-0.0124914976773	0.0667343812947	0.0427247781131	0.208574553168	0.426286767769	9.92480100238	4.33845166629	4.63295171451	5.93461461975	0.24618666388	0.92614437601	0.999789590252
172971	latency	67064	Chmp1b	0.0946835723087	0.041064852095	-0.0585749332471	0.0788053513483	0.0117002455645	0.354802478313	0.165134292598	7.55236931514	4.33845166629	5.41497806916	5.2893392378	0.144012095103	0.933902246813	0.999789590252
172972	latency	68953	Chmp2a	0.120949277199	0.135138393937	-0.126910037402	0.259371148737	0.442576540876	0.34619621057	0.207248871848	13.6341157688	4.33845166629	5.38138742418	5.62648514505	0.727237380342	0.933460586319	0.999789590252
172973	latency	68942	Chmp2b	0.0984911951413	0.0807122811881	-0.0258074568479	0.126572917233	0.0430028153375	0.0726958247385	0.112391620695	9.93636822072	4.33845166629	2.86448703899	2.08384168057	0.24659654673	0.893540907137	0.999789590252
172974	latency	66700	Chmp3	0.102354902479	0.0594207277721	0.00182428165041	0.0646850541018	0.0519735872639	0.245764943372	0.734555527257	10.2724768753	4.33845166629	4.88540485691	6.75855034033	0.269185495458	0.92614437601	0.999789590252
172975	latency	75608	Chmp4b	0.109531561582	0.0593774985127	-0.038020876828	0.0677701854852	0.059020707436	0.295450516861	0.615750786325	10.4960020341	4.33845166629	5.15784300954	6.87992064468	0.285642934704	0.927344847718	0.999789590252
172976	latency	76959	Chmp5	-0.0839599147941	0.0286873222868	-0.0438972136875	0.124641932663	0.221089051515	0.697512099539	0.2597025142	12.676644964	4.33845166629	6.17550736232	6.77388233006	0.534025186745	0.969767994191	0.999789590252
172977	latency	208092	Chmp6	-0.00183938701599	-0.00385463350049	-0.000955497788401	-0.00428186612214	0.967043459859	0.924363764458	0.978377735215	14.2542583314	4.33845166629	6.32873007293	8.32791957508	0.987407661704	0.992552445792	0.999789590252
172978	latency	105513	Chmp7	0.0443243333326	0.0394350046826	0.0323723963425	0.0401340340719	0.253689687415	0.266001095367	0.950245683161	12.8817220212	4.33845166629	5.00400540436	6.99970936573	0.569967172221	0.92614437601	0.999789590252
172979	latency	108699	Chn1	0.0610219075622	-0.0803778009432	-0.0755443369331	-0.0809450208547	0.161170552739	0.180886087376	0.978038509266	12.1851884083	4.33845166629	4.40750487926	6.40666874407	0.456269985845	0.922516804296	0.999789590252
172980	latency	69993	Chn2	0.0190100740112	0.000996677256935	0.00839383886458	-0.00168917262302	0.321842293771	0.957435404033	0.813472739376	12.5391958178	4.155213381	6.15213041999	8.09042666733	0.632733752039	0.995326217499	0.999789590252
172981	latency	66917	Chordc1	-0.0744393244678	-0.00638536907541	-0.027600189202	0.00997838997081	0.164185562545	0.907413439892	0.737044647722	12.2146827708	4.33845166629	6.32386265674	8.19946710181	0.460957856673	0.991893291384	0.999789590252
172982	latency	56398	Chp1	0.0295486478279	0.00417279063571	0.0170644951687	0.00289460858779	0.510255109523	0.920519971428	0.923537364997	13.7987256742	4.33845166629	6.32771350484	8.31754927781	0.769806485313	0.992183212523	0.999789590252
172983	latency	74241	Chpf	-0.0442158070825	0.0373631882563	0.0523852857197	0.0334288507505	0.326869345265	0.444045570139	0.875844940004	13.2420622424	4.33845166629	5.70661886001	7.67968492369	0.637305267411	0.946610690234	0.999789590252
172984	latency	100910	Chpf2	-0.00299437083802	-0.0140758156116	0.0457960488164	-0.0192544452969	0.9546650568	0.769960078806	0.717255041041	14.2526498445	4.33845166629	6.24621824471	8.1015242325	0.982877031514	0.979478027634	0.999789590252
172985	latency	212862	Chpt1	-0.079451585399	-0.0417896681295	-0.0255224096387	-0.0453828866488	0.0242751038185	0.250144131421	0.83396485237	8.9032204454	4.33845166629	4.91206606963	6.86358354625	0.193219698582	0.92614437601	0.999789590252
172986	latency	93696	Chrac1	-0.0462937097745	-0.0226519209498	-0.0353787291798	-0.0201810743376	0.277320739549	0.569404719973	0.889038903783	13.0111459147	4.33845166629	5.98933858943	7.96786034405	0.592914722158	0.952888916256	0.999789590252
172987	latency	12667	Chrd	0.0846169393304	0.0205420979382	0.0322514317423	-0.00265676460794	0.0219359573293	0.65539068369	0.722831711813	8.7176120923	4.33845166629	6.12362980004	7.98483035436	0.185498722007	0.961654249211	0.999789590252
172988	latency	12669	Chrm1	0.0755823800429	0.0384713802188	0.0210988818529	0.0395240635762	0.00342362144687	0.285479315838	0.905948589235	5.2207349644	4.33845166629	5.10801240301	7.0926098527	0.0939380176771	0.92614437601	0.999789590252
172989	latency	243764	Chrm2	-0.00660430117182	-0.0233538927763	0.0164976321501	-0.0327501360062	0.76193417832	0.244091683896	0.333498461321	12.5103571179	2.98477224323	3.49806332937	4.44438027649	0.903252791186	0.92614437601	0.999789590252
172990	latency	12671	Chrm3	-0.050229564747	-0.0383891109318	-0.0179329357574	-0.0589631617504	0.114872120734	0.192125433461	0.485348895645	11.6338822507	4.33845166629	4.50358393359	5.96644355276	0.391385077616	0.925493578352	0.999789590252
172991	latency	12672	Chrm4	0.0540580479709	-0.0694285679118	0.0257615266663	-0.112211722218	0.391597591651	0.301574988048	0.342442950011	12.0570075758	2.30232272966	3.13821943426	4.12892011333	0.692627883504	0.927344847718	0.999789590252
172992	latency	11438	Chrna4	-0.0153277146694	-0.0237332464271	-0.0102631606271	-0.0284174427599	0.465032432817	0.2161427517	0.679438991246	13.6930168913	4.33845166629	4.68848959978	6.50008008658	0.742034240029	0.92614437601	0.999789590252
172993	latency	110835	Chrna5	-0.0911837560563	-0.07184922191	-0.0069224283998	-0.0873021795584	0.0855249354018	0.16015832557	0.534670617538	5.34029137053	3.16537790564	2.97391236271	4.53159430908	0.338120718698	0.919123001006	0.999789590252
172994	latency	11441	Chrna7	-0.0183953874882	0.0236324437694	-0.0140577649195	0.0254540170198	0.67490863874	0.580038824582	0.847666531932	9.93266875058	1.42509579665	3.09373501886	5.05283559125	0.860730570192	0.953243251182	0.999789590252
172995	latency	11444	Chrnb2	0.00117302598115	0.0586822495588	0.0852166891002	0.0456263610781	0.983985209342	0.291385061456	0.739015576469	14.2556340483	4.33845166629	5.13778887288	7.01532138481	0.992893550624	0.927344847718	0.999789590252
172996	latency	76969	Chst1	0.0234260162772	-0.0289059182686	-0.0257869258212	-0.0290026225791	0.262023745076	0.250042120352	0.982632535806	12.9290170813	4.33845166629	4.9114515298	6.91092867079	0.578432458394	0.92614437601	0.999789590252
172997	latency	98388	Chst10	0.000587561850529	-0.0388773249261	0.167738293034	-0.0488422286876	0.992047668456	0.479172026486	0.41104179999	14.2559542913	4.33845166629	5.7983597092	7.05272582229	0.995753332885	0.946610690234	0.999789590252
172998	latency	58250	Chst11	0.0191786298338	-0.0504167546474	0.0290253455472	-0.194160570656	0.688124339515	0.300170678662	0.0243939293593	14.5780603247	5.65765417311	6.49592695841	2.88124825491	0.870312635745	0.927344847718	0.999789590252
172999	latency	59031	Chst12	0.00125414992507	0.00803401214912	0.0132821816703	0.00679924368641	0.975971215779	0.8326474146	0.947205746854	14.2551020687	4.33845166629	6.29029207464	8.2854542404	0.99044750172	0.987960247803	0.999789590252
173000	latency	77590	Chst15	-0.0559191308585	-0.0586335686766	-0.0425704088468	-0.0630728391583	0.210977966321	0.143583591843	0.833000044226	2.00567162537	-6.68353689056	-7.00722335222	-5.0567444284	0.521676988413	0.903248054883	0.999789590252
173001	latency	54371	Chst2	-0.0293969300891	-0.00945815478706	0.0165131665958	-0.0228752799598	0.411718807531	0.777018687065	0.579674228242	13.5452559759	4.33845166629	6.25194313131	7.91347220897	0.705952343766	0.980216934312	0.999789590252
173002	latency	269941	Chsy1	0.214116986995	0.152299381225	0.0357459117925	0.218435927239	0.015721590592	0.0740544175017	0.296897081268	8.10286849167	4.33845166629	2.89715354314	3.69662192999	0.162265951926	0.893540907137	0.999789590252
173003	latency	78923	Chsy3	0.0793975916559	-0.005088817975	0.000308521306391	-0.0100331440366	0.0503319049426	0.92134553074	0.921048911648	10.2157873385	4.33845166629	6.32793614349	8.31709736195	0.266617162407	0.992183212523	0.999789590252
173004	latency	214987	Chtf8	0.0472604876761	0.045495785653	0.0144856703132	0.0493803791462	0.491599742902	0.467674765399	0.862045712705	13.757080719	4.33845166629	5.76954334168	7.73622557713	0.759214190919	0.946610690234	0.999789590252
173005	latency	66511	Chtop	-0.0503134770354	0.0696562330745	-0.0765499735469	0.127787075938	0.581767835588	0.444168440655	0.312266509118	13.9360254506	4.33845166629	5.70695955901	6.58036680859	0.808308466969	0.946610690234	0.999789590252
173006	latency	12675	Chuk	0.147932714685	0.0891923861796	-0.0112337254193	0.124517176175	0.00753889433947	0.127529155764	0.305092966219	6.72543237772	4.33845166629	3.83375060051	4.67324755419	0.124560081035	0.894191224474	0.999789590252
173007	latency	211151	Churc1	0.0261742146273	0.0550296363521	-0.0214405537614	0.108845917517	0.610029629621	0.244551912345	0.171927842197	13.9816523405	4.33845166629	4.87791684421	4.81904462489	0.82421841072	0.92614437601	0.999789590252
173008	latency	26371	Ciao1	0.064533862386	0.0450464140728	-0.044097905875	0.0540036022474	0.211462708365	0.344906338985	0.555244953989	12.6090360362	4.33845166629	5.37625520929	6.99227862119	0.522346686048	0.932866967804	0.999789590252
173009	latency	109006	Ciapin1	-0.0411314410538	0.0213181678198	-0.00897913562299	0.0277651974066	0.146288229087	0.530848753063	0.683634525891	12.0297902271	4.33845166629	5.91482358661	7.7315941972	0.435701952965	0.951790672666	0.999789590252
173010	latency	229599	Ciart	0.0495967822956	0.0297907626625	0.0120730413103	0.0396312526692	0.167121584409	0.375353613399	0.696135991539	12.2428156662	4.33845166629	5.49084533577	7.32255593186	0.464632915149	0.93712671811	0.999789590252
173011	latency	23991	Cib1	0.0452508471673	-0.0179448137998	-0.0117260100253	-0.0217555688732	0.421745333349	0.746103223988	0.930752248807	13.5751982505	4.33845166629	6.22537896375	8.21704700575	0.712481871152	0.975659846717	0.999789590252
173012	latency	56506	Cib2	-0.0364250449322	0.0230635838868	0.0081365627275	0.0336896648982	0.273164904039	0.523983423365	0.730054283083	12.9894042916	4.33845166629	5.90050120138	7.76913168749	0.588403350753	0.948996384	0.999789590252
173013	latency	71722	Cic	0.0503698479245	-0.0143672338774	0.074599294585	-0.0588902977563	0.432809505207	0.817811176644	0.315470690634	13.607027631	4.33845166629	6.28121535078	7.16944309978	0.720365874943	0.986325243131	0.999789590252
173014	latency	12683	Cidea	-0.0458083580311	-0.0265532947582	0.0140598256904	-0.0401165732164	0.0393321333888	0.247007445246	0.305076664656	9.07620549536	5.89915048265	6.4487799077	7.28296529604	0.236825475995	0.92614437601	0.999789590252
173015	latency	67236	Cinp	0.1549595156	0.125128539894	-0.0499907165946	0.178686694989	0.000174979806773	0.02226371302	0.0662389397609	-0.59492821392	4.33845166629	0.703409529289	-1.01893317887	0.0464457269718	0.862212430441	0.999789590252
173016	latency	217732	Cipc	0.0912460545103	0.0519441579751	0.0589157674284	0.0509513828407	0.0286327545036	0.212884626337	0.949826160777	9.20412901645	4.33845166629	4.66486790485	6.66049901734	0.20564129205	0.92614437601	0.999789590252
173017	latency	66935	Cir1	0.0655462469812	0.0662958929523	-0.0429666364409	0.111528565816	0.403044683707	0.353217333982	0.325359236515	13.5184714558	4.33845166629	5.4088751358	6.34162383004	0.699030623304	0.933902246813	0.999789590252
173018	latency	12696	Cirbp	-0.063005086846	0.136215375812	-0.00482415706289	0.262994637712	0.228205643969	0.0656016032659	0.0631974284543	12.7244051139	4.33845166629	2.68254842027	0.87462497348	0.541611485281	0.886231601563	0.999789590252
173019	latency	21771	Cirh1a	0.0714322574453	0.0186064494358	-0.00677009483783	0.0242194588163	0.0397970858009	0.636196258162	0.763782499474	9.7979665524	4.33845166629	6.09711816652	7.99747172729	0.237614874146	0.961342425046	0.999789590252
173020	latency	52637	Cisd1	-0.0722517624913	0.0508394614735	-0.0486976746494	0.252125840667	0.397589971112	0.561010674234	0.103559658117	13.5011935682	4.33845166629	5.97393902562	5.05033003242	0.696629139171	0.951865687258	0.999789590252
173021	latency	67006	Cisd2	0.0318185974964	0.0956934712237	-0.0701698014339	0.146788208999	0.701203669182	0.215833993933	0.231224799474	14.1007570236	4.33845166629	4.68626929968	5.10483879729	0.876551323699	0.92614437601	0.999789590252
173022	latency	217149	Cisd3	0.0110513573889	-0.0256383332694	-0.0349079582471	-0.0210346177616	0.79443126725	0.523806133948	0.872104194193	14.1844412793	4.33845166629	5.90012691096	7.87153120198	0.916284320272	0.948996384	0.999789590252
173023	latency	12700	Cish	0.154548441084	0.0748785341316	-0.00143577878007	0.176181809492	0.0120051050414	0.279267434903	0.201848415651	7.60048082291	4.33845166629	5.07583732353	5.27855899092	0.146729061618	0.92614437601	0.999789590252
173024	latency	12704	Cit	-0.070314000119	-0.042281918983	0.00321191126538	-0.05124312773	0.0175805426461	0.156558337002	0.497587004281	8.30986944512	4.33845166629	4.17365504695	5.66602021342	0.170097757954	0.919123001006	0.999789590252
173025	latency	12705	Cited1	-0.028802871116	-0.0351409984335	-0.00918154818012	-0.0535113432876	0.311744390448	0.175088151171	0.397949048172	13.176651857	4.33845166629	4.35519654576	5.56683081192	0.624306873441	0.921796886316	0.999789590252
173026	latency	17684	Cited2	-0.0936961208611	-0.012310399963	0.00350324009369	-0.0361735129391	0.011391941507	0.832139976194	0.740657601709	7.50238722822	4.33845166629	6.28999515804	8.16912121937	0.143397531753	0.987960247803	0.999789590252
173027	latency	56222	Cited4	0.00330471608105	-0.0388077442357	0.00632013578107	-0.0616443069054	0.945172845715	0.398487787384	0.487100686508	9.62368222177	0.986915843284	2.21249672645	3.67460569731	0.9802735296	0.946610690234	0.999789590252
173028	latency	68379	Ciz1	0.0570218882515	-0.00711444070552	-0.00675396706317	-0.00720764321071	0.131238925793	0.865331825221	0.996552640572	11.853372952	4.33845166629	6.30743043711	8.30740983939	0.412669690545	0.990224746812	0.999789590252
173029	latency	12708	Ck-ps3	0.0178455887906	0.0519874487598	-0.0580197686314	0.0928129898492	0.806472770026	0.438036363955	0.318556625564	14.1927508113	4.33845166629	5.68977703396	6.59209330634	0.92255948983	0.946610690234	0.999789590252
173030	latency	216197	Ckap4	-0.0319701222467	0.0100786442016	0.081803980755	-0.000969165399311	0.334798229459	0.762696218171	0.402257032889	13.2747750939	4.33845166629	6.24011844475	7.46603655901	0.644980495693	0.979229226717	0.999789590252
173031	latency	75786	Ckap5	0.00302529725402	-0.0381471402024	-0.069502701136	-0.0364013595313	0.954317295164	0.441817445814	0.882345708567	14.2525972823	4.33845166629	5.70041529486	7.67624818835	0.982840280796	0.946610690234	0.999789590252
173032	latency	12709	Ckb	0.0417307979714	0.078614626667	-0.0566729677296	0.108112036958	0.587157587183	0.265334414893	0.370650368911	13.9450764357	4.33845166629	5.00027795019	6.11595700009	0.811270130079	0.92614437601	0.999789590252
173033	latency	75458	Cklf	-0.0917927558504	-0.0974577221012	-0.0337641014093	-0.130873407636	0.139326904723	0.0838984892286	0.408824415132	11.9508464573	4.33845166629	3.11615388694	4.36342393101	0.424252268132	0.893540907137	0.999789590252
173034	latency	12716	Ckmt1	-0.0435255720936	0.0246741081323	-0.0164424051525	0.0593772273196	0.519205195148	0.705870693432	0.566788437339	13.8177892289	4.33845166629	6.18482242549	7.82282327133	0.77535592849	0.971809430933	0.999789590252
173035	latency	54124	Cks1b	0.0828026331833	0.0438428806492	-0.00819022445947	0.093394769638	0.438401940439	0.658887063882	0.612610101595	13.8699101844	5.94746739907	7.73576490599	9.45018899173	0.7247508518	0.961889740356	0.999789590252
173036	latency	66197	Cks2	0.0655173416813	0.103510946667	-0.0187500881453	0.137395229422	0.496485750517	0.240229516529	0.465474241042	13.7682440774	4.33845166629	4.85086200246	6.26310163235	0.761040295804	0.92614437601	0.999789590252
173037	latency	76707	Clasp1	0.0683091386677	0.0191371214293	0.0594907531894	0.00569210240357	0.0664052567186	0.628039670692	0.55857977258	10.7016507928	4.33845166629	6.08527860462	7.70774033961	0.301191747598	0.961148268911	0.999789590252
173038	latency	76499	Clasp2	-0.0872335304021	-0.110977122217	0.040314839557	-0.13278374197	0.134798943736	0.0362006682962	0.26848442031	11.8970824324	4.33845166629	1.60646579123	2.25544775086	0.418015095007	0.881216235027	0.999789590252
173039	latency	53609	Clasrp	-0.0273337147363	-0.0131203526293	0.0239690051041	-0.0250091988704	0.616582372591	0.793148339517	0.677764985786	13.9916012887	4.33845166629	6.26428652341	8.07378654848	0.827730829143	0.981776788634	0.999789590252
173040	latency	229725	Clcc1	-0.0739646438857	-0.0492089311493	0.0205418978007	-0.0683217983092	0.176725790984	0.33303808225	0.473998127146	12.3310293069	4.33845166629	5.32778655756	6.76215826032	0.477268551519	0.931982224951	0.999789590252
173041	latency	12724	Clcn2	0.0690347895389	0.00557363837641	0.0252088226195	-0.00754171407725	0.0935989569914	0.901616643762	0.724701375669	11.2905747817	4.33845166629	6.321969024	8.18511494696	0.352370601982	0.991630259241	0.999789590252
173042	latency	12725	Clcn3	-0.127712951415	-0.0449652847394	0.0661976635224	-0.066942085489	0.0374096859449	0.500862052056	0.46190574331	9.68706686482	4.33845166629	5.84973998188	7.252520075	0.231043128673	0.94858997663	0.999789590252
173043	latency	12727	Clcn4-2	-0.0296326896259	-0.0024967609397	0.0587706792313	-0.0337398255158	0.61938975572	0.963892499731	0.431214737667	13.9957935049	4.33845166629	6.33624129539	7.65265491566	0.829885758514	0.99613172922	0.999789590252
173044	latency	12728	Clcn5	-0.0456127866817	0.0051572059742	0.0816896053061	-0.000171829418143	0.275921452509	0.90239929998	0.634470311902	13.0038713807	4.33845166629	6.32223153855	8.07281774693	0.591156507305	0.991630259241	0.999789590252
173045	latency	26372	Clcn6	-0.0272947131419	-0.0304900128011	0.0689868782978	-0.0459713794148	0.569408739574	0.485558616662	0.371330124279	13.9146248926	4.33845166629	5.81388451543	6.93207303562	0.801623510918	0.946610690234	0.999789590252
173046	latency	26373	Clcn7	0.0385238044068	0.0156578554196	0.00791697326577	0.0171056442381	0.437600711423	0.733410178635	0.942565051479	13.6204312996	4.33845166629	6.21333257208	8.20760531382	0.724510458386	0.972917401567	0.999789590252
173047	latency	12737	Cldn1	-0.0253292717004	-0.00561547462399	-0.0166848175307	-0.00171629575359	0.684373456991	0.921806387063	0.909719307612	17.1089628743	8.21448703382	10.2039990301	12.1896394952	0.867635750167	0.992183212523	0.999789590252
173048	latency	64945	Cldn12	-0.022137179196	-0.0521510709207	0.01838657104	-0.0813379262992	0.627030139023	0.216230430645	0.280073687108	14.0069925633	4.33845166629	4.68911941734	5.40180876487	0.834240664194	0.92614437601	0.999789590252
173049	latency	224250	Cldnd1	0.0252659238615	0.0526094265679	-0.0151287325639	0.115910332743	0.604542657232	0.241832779701	0.14168187773	13.9731427799	4.33845166629	4.86096584476	4.47823326234	0.820786608033	0.92614437601	0.999789590252
173050	latency	20256	Clec11a	0.165075600357	0.112928640282	0.0499027759817	0.122668994998	0.00640731745031	0.0623787696284	0.679852827241	6.41732499276	4.33845166629	2.59282390049	4.40492909523	0.11595570146	0.881216235027	0.999789590252
173051	latency	74374	Clec16a	0.0967628370036	0.0652466437082	-0.0283419671474	0.075886879563	0.136192241309	0.280705448427	0.603045461215	11.9138389956	4.33845166629	5.08336560127	6.7849848431	0.420286838905	0.92614437601	0.999789590252
173052	latency	665180	Clec2l	-0.0273316388709	0.00409824094781	-0.0168452076053	0.0112747417879	0.459489374338	0.907544515532	0.731033236132	13.6788995035	4.33845166629	6.32390412116	8.19352406097	0.738886508715	0.991893291384	0.999789590252
173053	latency	12745	Clgn	-0.0699558810317	-0.0410827454542	-0.011988529392	-0.0470315498205	0.15165600672	0.370329459508	0.775604965557	12.0878246374	4.33845166629	5.47283960866	7.38318593794	0.444483879512	0.93636516226	0.999789590252
173054	latency	29876	Clic4	-0.0606931306992	-0.031370919596	0.0619677055777	-0.0314368051479	0.0245087445735	0.329474870812	0.938967890653	8.17771083644	6.69699631095	7.66188240624	9.65533519974	0.194642529277	0.931982224951	0.999789590252
173055	latency	216705	Clint1	0.02947758168	0.0220370658993	0.0870524374371	0.0180914583149	0.5025998279	0.583539603049	0.692871134923	13.7819548607	4.33845166629	6.01428847014	7.84216827376	0.764608011295	0.953631941374	0.999789590252
173056	latency	56430	Clip1	0.0379910696493	-0.00342297797244	0.0984058953661	-0.0165613857961	0.43493521267	0.941325484684	0.435169867318	13.6130021964	4.33845166629	6.33260838683	7.66067725335	0.722033847275	0.993690647719	0.999789590252
173057	latency	269713	Clip2	0.0687199394429	-0.0252006828138	0.0295681555141	-0.0533233234492	0.290518068391	0.708046741715	0.563150670643	13.077552073	4.33845166629	6.18719611249	7.81836438307	0.606246052697	0.971809430933	0.999789590252
173058	latency	76686	Clip3	-0.0930713281225	-0.0375878157955	0.078969514017	-0.0715679137123	0.250998258729	0.623904152839	0.414562434079	12.8660377507	4.33845166629	6.07914172692	7.34465947124	0.567429872077	0.960076355181	0.999789590252
173059	latency	78785	Clip4	-0.0464003872795	0.00746304211166	-0.0105029616412	0.00934614689985	0.081232295699	0.816924545057	0.858349768978	11.0493394555	4.33845166629	6.28064682524	8.24550058133	0.330180556746	0.985828279337	0.999789590252
173060	latency	12747	Clk1	0.0684167982359	0.182017371602	-0.120983843358	0.342911248019	0.450119405561	0.0346625921565	0.00675806982177	13.6544131607	4.33845166629	1.52656573664	-4.56667712901	0.732892111201	0.881216235027	0.999789590252
173061	latency	12748	Clk2	-0.0168268447689	-0.082252989827	0.00710924568983	-0.097329772536	0.759619646872	0.119028323382	0.484409309079	14.1572971153	4.33845166629	3.71756242406	5.1781055426	0.902317153201	0.894191224474	0.999789590252
173062	latency	102414	Clk3	0.030815281685	0.0129128193137	-0.0367474859357	0.0225576205798	0.51801774567	0.768779905964	0.621633307996	13.8152931137	4.33845166629	6.2452416423	7.9764844196	0.774901554444	0.979478027634	0.999789590252
173063	latency	12750	Clk4	0.0431895064054	0.0380095892208	-0.0460842428569	0.0852978222022	0.556131340894	0.570161015896	0.34833837793	13.8906011778	4.33845166629	5.99070446268	7.02030343165	0.794659294595	0.952888916256	0.999789590252
173064	latency	71566	Clmp	-0.0397762308074	0.00122515340902	0.0140753185879	-0.000315708710453	0.161006412627	0.967369306741	0.883196363329	12.1835646745	4.33845166629	6.33664670242	8.31283031084	0.456016770627	0.99613172922	0.999789590252
173065	latency	12752	Cln3	-0.12655685759	-0.053834171411	-0.0487239819265	-0.0548704208937	0.0788521653332	0.453805936021	0.97466467613	10.9983627335	4.33845166629	5.73323487016	7.73212200617	0.325485104367	0.946610690234	0.999789590252
173066	latency	211286	Cln5	-0.0341863150182	-0.0066043880094	-0.0328390369868	-0.00254019358882	0.478775964028	0.883363636581	0.82052030734	13.7268830396	4.33845166629	6.31523751977	8.25844394313	0.749963209745	0.991167264691	0.999789590252
173067	latency	76524	Cln6	-0.0268121095034	-0.016544465698	0.0885485490159	-0.051610425112	0.755674470796	0.831963448319	0.439925706927	12.0884265961	1.82594385987	3.77721750962	5.11612074054	0.900086361176	0.987960247803	0.999789590252
173068	latency	26889	Cln8	0.0103122512186	0.0842509024546	0.0884892800741	0.083291601303	0.820671447114	0.0625414354016	0.964153257393	14.2018546049	4.33845166629	2.59746984064	4.59524122635	0.930053681943	0.881216235027	0.999789590252
173069	latency	12729	Clns1a	-0.0764683911061	0.0905169359556	-0.0383065677001	0.196316608182	0.363813137857	0.328983806323	0.20659443821	13.3861257821	4.33845166629	5.3106966562	5.55072897746	0.669907768547	0.931982224951	0.999789590252
173070	latency	12753	Clock	0.0929070551852	-0.00680530929301	0.0735027644029	-0.0198680102289	0.0933835775956	0.914958243967	0.61478247557	11.2866759906	4.33845166629	6.3261521626	8.04670270229	0.352370601982	0.99197914954	0.999789590252
173071	latency	98985	Clp1	0.0042822709493	-0.053657205406	-0.0537242319657	-0.0536448891935	0.935906446563	0.294801178219	0.999554720684	14.2492374571	4.33845166629	5.15466371239	7.15466336874	0.977441959558	0.927344847718	0.999789590252
173072	latency	20480	Clpb	0.0442544965324	0.02496049031	-0.0086772051434	0.0420975662412	0.240104758916	0.477039479485	0.496518343961	12.800385559	4.33845166629	5.79310001236	7.28293731573	0.557072185502	0.946610690234	0.999789590252
173073	latency	53895	Clpp	-0.0891681727133	0.165152081973	-0.00500037171976	0.367589184629	0.0734455167006	0.0748412718668	0.038949493333	10.8761342993	4.33845166629	2.91578010595	0.212455794977	0.31664375687	0.893540907137	0.999789590252
173074	latency	56457	Clptm1	-0.0107505895305	0.0108827253803	-0.0100203760255	0.0141529539922	0.823607498639	0.806783053023	0.854162257368	14.2036444491	4.33845166629	6.27393250277	8.2366536297	0.931910625371	0.984727383759	0.999789590252
173075	latency	218335	Clptm1l	0.141133798066	0.0977176156127	-0.0338730452441	0.111619495231	0.00327044015417	0.0465246513191	0.376202609665	5.13281988657	4.33845166629	2.06492377656	3.2009139377	0.0926704783834	0.881216235027	0.999789590252
173076	latency	270166	Clpx	0.0294859814128	0.0593655217872	0.00295801053246	0.0700576589672	0.534512506208	0.17540179816	0.574800177043	13.8490832346	4.33845166629	4.35807706708	6.01082885423	0.783763384268	0.921796886316	0.999789590252
173077	latency	65945	Clstn1	0.0661404478722	-0.0372217910835	0.0678320307971	-0.0583994380624	0.228324193456	0.54256946644	0.443018928541	12.7251855136	4.33845166629	5.9385178499	7.28924445229	0.541643365475	0.951865687258	0.999789590252
173078	latency	64085	Clstn2	0.0413341769369	0.0137795298876	-0.00759396701771	0.0200520922278	0.0888078190297	0.57705383609	0.642137493936	11.2014568072	4.33845166629	6.00299082783	7.76470973439	0.344365168832	0.952888916256	0.999789590252
173079	latency	232370	Clstn3	-0.0950541314245	-0.0238203117687	0.02806171992	-0.0366095180691	0.0228396445984	0.643300830287	0.619597054803	8.79164652222	4.33845166629	6.10714927519	7.83524119036	0.188682043671	0.961654249211	0.999789590252
173080	latency	12757	Clta	0.137079871351	0.262319443833	-0.0122009683738	0.386334400474	0.233177474787	0.0143738833559	0.0728407646309	12.7567215883	4.33845166629	-0.123212420247	-1.67341982648	0.547940139943	0.761796416475	0.999789590252
173081	latency	74325	Cltb	-0.0740257570708	0.0778189122654	-0.00886372098937	0.116461252916	0.441080256226	0.435104428515	0.563953315408	13.6300256581	4.33845166629	5.68143056701	7.3141137104	0.726754604788	0.946610690234	0.999789590252
173082	latency	67300	Cltc	0.000707443103747	0.0120259406515	0.0675857998152	0.00283457144137	0.993057838145	0.871281099428	0.763234493251	14.255979224	4.33845166629	6.31013434702	8.21001077059	0.996258389141	0.990224746812	0.999789590252
173083	latency	12759	Clu	-0.0728564672639	-0.0162572976534	-0.0184352640446	-0.0138424182422	0.0697107937731	0.707547117303	0.958237235542	10.78592209	4.33845166629	6.18665297467	8.18362732579	0.308954189463	0.971809430933	0.999789590252
173084	latency	76779	Cluap1	0.0631677445546	0.0518898536396	-0.0254334422334	0.0802508729598	0.234590993009	0.286287911138	0.335725768778	12.7657577683	4.33845166629	5.11213535961	6.08967459922	0.54999155619	0.926152516166	0.999789590252
173085	latency	74148	Cluh	-0.0614873609875	-0.0586231017957	0.0237385989857	-0.0717492339359	0.243654157058	0.222532611134	0.494005294602	12.8221695835	4.33845166629	4.73360819034	6.21746471412	0.559814474726	0.92614437601	0.999789590252
173086	latency	74438	Clvs1	-0.0778434925248	-0.030693094927	0.0352655142831	-0.0548268947726	0.101867448069	0.515195632303	0.39990787707	11.4332846559	4.33845166629	5.88167529653	7.09983204885	0.367250566583	0.948996384	0.999789590252
173087	latency	215890	Clvs2	-0.0280580850253	-0.0568578908591	-0.0419948368559	-0.0594378406019	0.513809826901	0.152226308379	0.876050990418	13.8063664473	4.33845166629	4.12766758897	6.10082370664	0.771682631352	0.915062471763	0.999789590252
173088	latency	69634	Clybl	-0.0184114976529	-0.00840536084046	-0.0170782611393	-0.00434171108082	0.577905821768	0.782018420241	0.84669258776	13.9294356212	4.33845166629	6.25587849813	8.21463390477	0.806155237473	0.981159479265	0.999789590252
173089	latency	12764	Cmas	0.0351869811185	0.0183459519878	-0.0196087987508	0.0307081447395	0.433381447983	0.657715750895	0.604043742559	13.6086395307	4.33845166629	6.12671553972	7.82997555548	0.720775986309	0.961838056999	0.999789590252
173090	latency	67899	Cmc1	0.0377131978536	0.0457503280628	-0.0513251433405	0.0830600970874	0.50026486682	0.369470414699	0.237221104909	13.7767522776	4.33845166629	5.46972674677	5.92832313482	0.763082539343	0.9357038288	0.999789590252
173091	latency	66531	Cmc2	0.0337482686773	0.0153087281072	-0.0554402791023	0.0239259116547	0.254256713394	0.582246462454	0.377414764918	12.8850002715	4.33845166629	6.01205606167	7.15242464865	0.569998023838	0.953631941374	0.999789590252
173092	latency	74440	Cmip	0.118774808689	0.0240229806581	0.0631383811638	0.0180662038188	0.0230740808419	0.717327589861	0.819899220491	8.81035705552	4.33845166629	6.19708460277	8.13989040562	0.189210562176	0.971809430933	0.999789590252
173093	latency	66116	Cml1	-0.0384481262211	0.0204046857737	-0.0396358056694	0.0404343810444	0.349642977221	0.628884662312	0.41433688006	13.3333152378	4.33845166629	6.08652136194	7.35132886109	0.658005664591	0.961148268911	0.999789590252
173094	latency	66588	Cmpk1	0.0332325992924	0.0406624576509	-0.0244267060741	0.0580083491466	0.639079251665	0.529021025942	0.605686038837	14.0240406574	4.33845166629	5.91104308645	7.61698990518	0.841430043628	0.951505260126	0.999789590252
173095	latency	22169	Cmpk2	0.0614969545871	-0.0280588138465	-0.055553501949	-0.0180842248882	0.0600190127661	0.545263633561	0.723379649404	10.5253576548	4.33845166629	5.94383235106	7.80560462979	0.28826102507	0.951865687258	0.999789590252
173096	latency	66497	Cmss1	-0.0623570239051	-0.0279944913693	0.00277206493552	-0.0402770841362	0.337164469166	0.643723077373	0.750409678846	13.2843379864	4.33845166629	6.10773730941	7.99609018828	0.646682087421	0.961654249211	0.999789590252
173097	latency	97487	Cmtm4	0.0956131357688	-0.00321168269567	0.0543090254118	-0.034578392178	0.024151743962	0.958358783471	0.493595866848	8.89390438299	4.33845166629	6.33551120762	7.81838849168	0.192992666084	0.995795947864	0.999789590252
173098	latency	67213	Cmtm6	0.129734521606	0.0586558619524	0.0853845898157	0.0436375807413	0.16441103961	0.505721521753	0.821754927218	11.8714997588	3.40100067519	4.92165439088	6.86540014153	0.461157319993	0.948996384	0.999789590252
173099	latency	74157	Cmtr1	-0.00307829103411	-0.0253880188052	-0.0288941071203	-0.0243961913562	0.947873567881	0.558574279612	0.966050003491	14.2515503134	4.33845166629	5.96938589317	7.96738702178	0.980526161842	0.951865687258	0.999789590252
173100	latency	70873	Cnbd2	-0.149009413808	-0.0764102115021	-0.0551344050265	-0.0837136037156	0.0549499967976	0.320364060554	0.871939449461	10.3705831163	4.33845166629	5.27341601959	7.24474595217	0.276622096267	0.929265315013	0.999789590252
173101	latency	12785	Cnbp	-0.145312771826	0.0954852414316	-0.0374371390052	0.232649669496	0.129558596721	0.433568737972	0.268550835643	11.8322799756	4.33845166629	5.67702452484	6.32638133409	0.410622755051	0.946610690234	0.999789590252
173102	latency	66054	Cndp2	0.0103146086709	0.0278115539076	0.049163007696	0.0252613304774	0.726478694809	0.307532073183	0.787648795878	14.1269741374	4.33845166629	5.21540635954	7.13534830621	0.888096201804	0.928714657689	0.999789590252
173103	latency	382030	Cnep1r1	0.129506609369	0.0771127464713	-0.0497734023563	0.0996067929802	0.00685302350579	0.133224008763	0.294525810625	6.54485696973	4.33845166629	3.90686921171	4.6944905777	0.117229475529	0.900708858183	0.999789590252
173104	latency	233649	Cnga4	0.110656489777	0.0129907067797	-0.0400609435747	0.139855579587	0.0886316667335	0.855521188221	0.252195171086	6.28441473791	-0.0889840832523	1.87485258182	2.40660544991	0.343990035224	0.990224746812	0.999789590252
173105	latency	12793	Cnih1	-0.117032547662	-0.00828770351737	-0.0462654814592	0.060370769396	0.0626535543815	0.909497419752	0.487406539223	10.600399594	4.33845166629	6.32451482158	7.79242162928	0.29426508401	0.99197914954	0.999789590252
173106	latency	12794	Cnih2	0.135034733523	0.111547237494	-0.0223607299653	0.161039148059	0.00166961153504	0.00601124977721	0.0337456843168	3.83446264374	4.33845166629	-1.80024916944	-4.77326791117	0.0784577774301	0.684640787596	0.999789590252
173107	latency	72978	Cnih3	0.0385254908317	0.0107717830176	0.0225472815139	0.00157097101986	0.0230137096318	0.598385142223	0.613734415278	8.80555768571	4.33845166629	6.03921294064	7.75810470051	0.189096497042	0.955703549029	0.999789590252
173108	latency	98417	Cnih4	-0.00361502973797	0.042392457715	-0.024551534221	0.0548553741738	0.933435972767	0.307554893596	0.488103023155	14.2487001977	4.33845166629	5.21551231108	6.6851195276	0.97637738606	0.928714657689	0.999789590252
173109	latency	245684	Cnksr2	0.0440333013348	-0.0332044045441	0.0201534798615	-0.0443347030389	0.0114966445928	0.446694734169	0.578930406507	7.51951570193	4.33845166629	5.71393236473	7.37413145971	0.143553644415	0.946610690234	0.999789590252
173110	latency	71994	Cnn3	0.0045653394286	0.0870533101854	0.0437392736593	0.0999817056655	0.855651530047	0.00207545180477	0.380240390207	14.2211508716	4.33845166629	-3.88618750844	-2.73568894304	0.944930596683	0.585829204302	0.999789590252
173111	latency	83674	Cnnm1	0.0154167432811	0.0322736085036	0.0893824075401	0.0212550863022	0.74140023855	0.450848917595	0.560283974756	14.1411830072	4.33845166629	5.72526612891	7.35098988664	0.895147428264	0.946610690234	0.999789590252
173112	latency	94219	Cnnm2	-0.0493513932513	-0.0274213823939	0.0703545557603	-0.0359293254027	0.30124739437	0.535741882252	0.517673813457	13.1287694849	4.33845166629	5.92483006886	7.46304380719	0.613970632247	0.951790672666	0.999789590252
173113	latency	94218	Cnnm3	-0.00764418122321	-0.0614607950503	0.100946300723	-0.121387285015	0.933310408344	0.467858526728	0.244195502147	14.2486723433	4.33845166629	5.77001289558	6.2736494259	0.97637738606	0.946610690234	0.999789590252
173114	latency	94220	Cnnm4	0.0247036601481	-0.0197959583411	0.0328640670544	-0.0378677246185	0.798982099797	0.825064029377	0.733193048328	14.1876457917	4.33845166629	6.28575522569	8.15754336926	0.918886229617	0.987436729759	0.999789590252
173115	latency	234594	Cnot1	0.0457892582672	0.0203143146917	0.061938219773	0.00526176980841	0.303892562016	0.625734032142	0.551038295577	13.141036966	4.33845166629	6.08186838595	7.68966520712	0.616366807677	0.960915866203	0.999789590252
173116	latency	78893	Cnot10	-0.00667188147068	-0.00944051723776	-0.0118356655768	-0.00877966571457	0.911421347304	0.862959369257	0.981852131363	14.2430042411	4.33845166629	6.30631679009	8.30574587789	0.970307319783	0.990224746812	0.999789590252
173117	latency	52846	Cnot11	0.0612205103191	0.0142594644537	-0.0282917175722	0.0217398857334	0.235905547063	0.775771275582	0.724267054297	12.7741023981	4.33845166629	6.25094584928	8.11364124142	0.550863271618	0.979478027634	0.999789590252
173118	latency	72068	Cnot2	0.0203706421487	-0.00181102106558	-0.0392895980659	0.0123752641626	0.72410230388	0.972805631238	0.667493441683	14.1246254702	4.33845166629	6.33719823691	8.13357320187	0.88759051605	0.996959004743	0.999789590252
173119	latency	232791	Cnot3	-0.0769184933351	-0.0691975516422	0.00723818712699	-0.0957912695588	0.348608844088	0.355416952072	0.548896127423	13.3293467795	4.33845166629	5.41733381875	7.02089590069	0.657275167745	0.933902246813	0.999789590252
173120	latency	53621	Cnot4	-0.00962854071736	-0.00841937774201	0.0671048047646	-0.0354030560123	0.912714881364	0.916292509259	0.576692068536	14.2433842622	4.33845166629	6.32653649495	7.9827127349	0.9706670595	0.99197914954	0.999789590252
173121	latency	104625	Cnot6	0.0632899560834	0.00246107685345	-0.0290955500255	0.0183912262751	0.179157187561	0.959425349805	0.646372949765	12.3524876505	4.33845166629	6.33566003625	8.10339658298	0.479769289587	0.995971779251	0.999789590252
173122	latency	231464	Cnot6l	0.122285641618	0.0365021559123	0.057917555464	0.0320034296882	0.0395797863733	0.580441986936	0.882956583856	9.78816505683	4.33845166629	6.00892420917	7.98500922442	0.237595472772	0.953627539192	0.999789590252
173123	latency	18983	Cnot7	0.041642936199	0.014141246774	-0.0561797919057	0.0263781637447	0.531829789473	0.818088646681	0.636588096007	13.8437153995	4.33845166629	6.28139266217	8.03508494135	0.781789600188	0.98647350986	0.999789590252
173124	latency	69125	Cnot8	0.0228899208974	0.00761426262973	-0.0183290854288	0.0118135827714	0.589877799553	0.84552865195	0.791615285298	13.949580758	4.33845166629	6.29751144021	8.22048618073	0.812912859203	0.99011965771	0.999789590252
173125	latency	12799	Cnp	-0.00687481303449	0.0210848782435	-0.0377938771602	0.0321522744383	0.864959592862	0.576992544157	0.502495603439	14.2255499736	4.33845166629	6.00288285359	7.50674199028	0.94927919054	0.952888916256	0.999789590252
173126	latency	69171	Cnppd1	0.0735002724408	-0.047375192714	0.0950238599144	-0.0990424257452	0.150460119349	0.450831985217	0.171084568142	12.0750983422	4.33845166629	5.72522026326	5.65822642091	0.4427857453	0.946610690234	0.999789590252
173127	latency	56530	Cnpy2	-0.0238679563391	0.102700426475	-0.0625615616892	0.214476649804	0.767507391902	0.208914348309	0.0917928742567	14.1638613725	4.33845166629	4.6354961611	3.49918533747	0.905527721416	0.92614437601	0.999789590252
173128	latency	72029	Cnpy3	0.0223690665191	-0.00128594862358	0.00605401168907	-0.00360660314744	0.6690602084	0.978783107924	0.93274401168	14.0633293853	4.33845166629	6.33768881549	8.32983038931	0.856761944894	0.997720478309	0.999789590252
173129	latency	66455	Cnpy4	-0.0209315676886	0.00461315371338	-0.0175650847788	0.0074685878564	0.721536227074	0.932162819112	0.884546986643	14.1220625575	4.33845166629	6.33063614973	8.30737122591	0.886463313781	0.992682070775	0.999789590252
173130	latency	12801	Cnr1	-0.0477070114456	-0.0395631466675	7.85715373662e-05	-0.0502015099291	2.63244750914e-05	0.00186807992169	0.086239692953	-4.37322066415	4.33845166629	-4.09455684434	-5.34180174951	0.0267851534055	0.567832764272	0.999789590252
173131	latency	380686	Cnrip1	0.184281242636	0.172397068808	-0.0214835239663	0.285017601819	0.0201019439288	0.0169972152185	0.031987966729	8.55713362906	4.33845166629	0.194861890109	-2.8792044686	0.178505262087	0.810743942347	0.999789590252
173132	latency	226744	Cnst	0.114106785066	0.0770908874084	0.0589201178109	0.083462396788	0.00750764107712	0.0709941430907	0.799592767442	6.71757581942	4.33845166629	2.8226350673	4.75152031012	0.124560081035	0.88808144774	0.999789590252
173133	latency	12804	Cntfr	-0.0599196325764	0.0315772340295	0.00683222763014	0.0478633208381	0.028153395592	0.507114641644	0.6756575419	9.1734480703	4.33845166629	5.86386180406	7.67071084434	0.204831567252	0.948996384	0.999789590252
173134	latency	338349	Cntln	0.0739188426501	-0.0049719368458	-0.043857344015	0.0100350323479	0.255678484387	0.93944357907	0.714940808255	12.893180778	4.33845166629	6.33222681176	8.18504590843	0.571643556632	0.992980635779	0.999789590252
173135	latency	12805	Cntn1	-0.0141339380911	-0.017002582979	0.0283461434843	-0.0255661244534	0.795848125243	0.732849332131	0.695241374146	14.1854473609	4.33845166629	6.21278462232	8.04345047356	0.917028044134	0.972917401567	0.999789590252
173136	latency	21367	Cntn2	0.0153546348822	0.00389011603235	0.0306048121066	-0.000790975022226	0.649856799243	0.900423051578	0.721897627699	14.0386692773	4.33845166629	6.32156455509	8.18178741141	0.84583216275	0.991630259241	0.999789590252
173137	latency	18488	Cntn3	0.0452235983869	0.020061305157	0.0291061964054	0.0165375757723	0.11001577283	0.467369792848	0.839245517866	11.5620360185	4.33845166629	5.76876341055	7.72335775478	0.38313824325	0.946610690234	0.999789590252
173138	latency	269784	Cntn4	-0.0767217574577	-0.0573817203612	-0.0222183173964	-0.0813198512691	0.000565911072877	0.013835732815	0.198565707345	1.72190159096	4.33845166629	-0.195835936066	-0.0195304969092	0.061945907261	0.761796416475	0.999789590252
173139	latency	244682	Cntn5	-0.00835253812295	-0.00692882328338	0.0300775322806	-0.0174820577156	0.781793046171	0.801108492166	0.476027753079	14.1751290627	4.33845166629	6.27000479631	7.70955182442	0.910184326563	0.983495861823	0.999789590252
173140	latency	53870	Cntn6	-0.0703751754327	-0.0463152268928	0.0110938881735	-0.0908705222232	0.0015890161322	0.0713528620477	0.0423446704439	3.73843650619	4.33845166629	2.83154637441	0.284535877919	0.0784577774301	0.89074344861	0.999789590252
173141	latency	53321	Cntnap1	-0.0530878415983	-0.0105756064907	-0.00936962367618	-0.0107400665573	0.215922598896	0.801456275524	0.991643565573	12.6408052659	4.33845166629	6.27024906576	8.27012803352	0.528445566752	0.983495861823	0.999789590252
173142	latency	66797	Cntnap2	-0.0624305269315	-0.0363805272945	0.00439886608186	-0.0655807449779	0.00194618744306	0.492784762922	0.517970876384	4.13156351654	4.33845166629	5.8310476801	7.36991632244	0.0794236616499	0.947386034721	0.999789590252
173143	latency	238680	Cntnap3	-0.0103688938657	0.0170982289355	0.000312224162607	0.0222900614652	0.680292309103	0.514211732758	0.724414249781	14.1863889964	8.56337861683	10.0971413647	11.957096793	0.864915079584	0.948996384	0.999789590252
173144	latency	170571	Cntnap4	-0.0323047859529	-0.0132416276345	-0.0312398575119	-0.0097983520496	0.0627314613526	0.45346015786	0.658101942563	10.6025672364	4.33845166629	5.73230725173	7.51622597879	0.294370154925	0.946610690234	0.999789590252
173145	latency	636808	Cntnap5a	-0.0197801104578	0.0133318336722	0.0148029392353	0.0128558034817	0.303551555654	0.51830986028	0.967947678405	13.1394632393	4.33845166629	5.88841104962	7.88662950845	0.616289747375	0.948996384	0.999789590252
173146	latency	241175	Cntnap5b	-0.00642403879854	0.0134646218922	-0.0225925783377	0.0185923621341	0.934344225089	0.85085206579	0.851181517559	13.7291446174	4.80490308699	6.7664948152	8.72729017324	0.976741694207	0.99011965771	0.999789590252
173147	latency	620292	Cntnap5c	-0.0371386740491	0.00642973067771	0.0523472827661	0.0062562074904	0.0399799170202	0.822873895888	0.922633850395	10.3525281327	6.69062442251	8.63629348354	10.6258147052	0.238375494697	0.987436729759	0.999789590252
173148	latency	26920	Cntrl	0.0821723405073	-0.0414807912606	-0.00329556366912	-0.0592966579401	0.267469626569	0.601330764624	0.744788758544	12.9589265206	4.33845166629	6.04400708014	7.92709123478	0.582693862945	0.956586279558	0.999789590252
173149	latency	216846	Cntrob	0.0545947804938	-0.0121778980848	0.0567901247126	-0.0654427899879	0.386665372678	0.843591227935	0.328848997901	13.465539939	4.33845166629	6.29646451945	7.24450078768	0.68932460219	0.990007126365	0.999789590252
173150	latency	52469	Coa3	-0.0717450537802	0.0871642648792	-0.0596852094516	0.264355894579	0.469922603468	0.397455071871	0.114840376706	13.7052501527	4.33845166629	5.56618416229	4.82299616551	0.744667805118	0.946610690234	0.999789590252
173151	latency	68185	Coa4	-0.041080388451	-0.00998541666345	0.0513386748215	-0.0349708047813	0.559099800754	0.877909599696	0.550711608383	13.8960671901	4.33845166629	6.3129981695	7.92015117305	0.796041102273	0.991167264691	0.999789590252
173152	latency	76178	Coa5	0.0204056361431	0.012368288532	0.0031113879053	0.0137635362191	0.494406495336	0.651593466392	0.896657533908	13.7635161229	4.33845166629	6.11853257478	8.09991855776	0.759586654286	0.961654249211	0.999789590252
173153	latency	67892	Coa6	0.0568665724565	0.0923555020448	-0.0172457219768	0.112197825818	0.31135229571	0.0733735731851	0.360411609729	13.1749011292	4.33845166629	2.88086419954	3.95795345051	0.624183976589	0.893540907137	0.999789590252
173154	latency	69893	Coa7	0.0531505884787	0.0570246559233	0.022824851929	0.0700881764707	0.276233641273	0.199120554934	0.634374156135	13.005498384	4.33845166629	4.56013055747	6.3105751718	0.591721536832	0.92614437601	0.999789590252
173155	latency	71743	Coasy	-0.00762232528115	-0.0142377414794	0.0176213487451	-0.0210987514848	0.871537902936	0.740645991852	0.733657407205	14.22847541	4.33845166629	6.2202826624	8.09253431862	0.952531085745	0.974202425611	0.999789590252
173156	latency	12808	Cobl	0.0468915325424	0.00979653951753	0.0403986510139	-0.0323489971012	0.00318242522265	0.830388921758	0.435810391998	5.08039221855	4.33845166629	6.28896324024	7.61890448493	0.0914486034216	0.987960247803	0.999789590252
173157	latency	12810	Coch	0.0344033626718	0.0028816425086	0.0122351497635	-0.0865819005402	0.0388781778801	0.896046236256	0.190310555085	7.15367015947	2.89676836374	4.87829238199	4.97731049464	0.236378887241	0.991630259241	0.999789590252
173158	latency	16834	Cog1	0.0322057316132	0.00865953375601	0.0709837570499	-0.0074416435473	0.52442809509	0.85333696304	0.502554699274	13.8286497567	4.33845166629	6.30159206077	7.80558841316	0.777756229934	0.99015310604	0.999789590252
173159	latency	76332	Cog2	0.002027032395	0.00943147064409	-0.00241534479148	0.0105337208204	0.969256368814	0.844251957308	0.94066065986	14.2544921558	4.33845166629	6.29682309848	8.29070902813	0.988029743131	0.990036100069	0.999789590252
173160	latency	338337	Cog3	0.0845001706157	0.0147023439105	0.0590325336538	-0.00411880378957	0.119091862231	0.793765375562	0.610922303937	11.6936414522	4.33845166629	6.26473853442	7.9791490229	0.396215705134	0.981776788634	0.999789590252
173161	latency	102339	Cog4	-0.00228295791589	0.0114904292557	-0.0276986303756	0.0169926409626	0.947445156247	0.718280031363	0.647883725402	14.2514757885	4.33845166629	6.19807800112	7.96793849554	0.980526161842	0.971809430933	0.999789590252
173162	latency	238123	Cog5	-0.0154595547619	0.0608051592005	-0.00442693732109	0.0776720264528	0.82496359124	0.367590043375	0.624949956495	14.2044604899	4.33845166629	5.46287765511	7.19920378984	0.932929429196	0.9357038288	0.999789590252
173163	latency	67542	Cog6	0.0630043554741	0.0386719409255	-0.0073968482837	0.0414104937429	0.0717714600667	0.246647960561	0.737302876319	10.8363202327	4.33845166629	4.89082736601	6.7666853775	0.31274818561	0.92614437601	0.999789590252
173164	latency	233824	Cog7	0.0434023204706	0.0355476446006	0.087975170458	0.0294381813409	0.396872576496	0.447669444715	0.704312527989	13.4988956579	4.33845166629	5.71660633325	7.5576938367	0.695945448884	0.946610690234	0.999789590252
173165	latency	97484	Cog8	-0.0325492304422	-0.00365463164475	-0.0100959425464	-0.00173244264735	0.552787696649	0.942810256878	0.945551733997	13.8843777072	4.33845166629	6.33290087753	8.32775468275	0.792943817679	0.993690647719	0.999789590252
173166	latency	12812	Coil	-0.00304014241571	0.000498500477906	0.0501574703056	-0.0121622050637	0.955928383104	0.992073657508	0.620781737717	14.252837395	4.33845166629	6.33834521924	8.06827307255	0.983539371133	0.99856683867	0.999789590252
173167	latency	12814	Col11a1	0.0127761277109	0.029474538515	-0.00586379218675	0.0521579932859	0.707632051702	0.349296059277	0.369750219378	14.5456691286	6.8064504552	7.84169758057	8.92925496204	0.879573920645	0.933902246813	0.999789590252
173168	latency	12823	Col19a1	0.00741845860899	0.0386499829388	0.0101948242908	0.0442026326247	0.654643929423	0.0201886938124	0.439685931125	14.0449831212	4.33845166629	0.519609509086	1.86079063535	0.84909154437	0.84329513401	0.999789590252
173169	latency	71355	Col24a1	0.0191129632658	-0.00515077889702	0.0068918266101	-0.0205382885998	0.706324493296	0.911632632429	0.772601214702	14.4088567953	5.85803832577	7.84439711875	9.74897401876	0.879008043272	0.99197914954	0.999789590252
173170	latency	77018	Col25a1	0.0510546061525	0.0531212914982	-0.0171726300963	0.0608112198052	0.00967063181735	0.00305549434076	0.172188037228	4.39345589194	2.72567689465	-4.76834517983	-4.83398971638	0.134773070766	0.585829204302	0.999789590252
173171	latency	140709	Col26a1	0.0358091291147	0.038679150489	0.0248008618268	0.0528323153005	0.39419694207	0.316744804043	0.718227252643	13.2172006442	5.46710262946	6.38033243402	8.23567993669	0.694299298512	0.929265315013	0.999789590252
173172	latency	12826	Col4a1	0.0404755981637	-0.0133104926879	-0.00197983376062	-0.0178004587723	0.538820949051	0.831534132684	0.910232173184	13.8576024281	4.33845166629	6.28963941286	8.27561375916	0.786491785764	0.987960247803	0.999789590252
173173	latency	12827	Col4a2	-0.0464875534896	-0.0540336458742	0.0551890527786	-0.0680474827503	0.427684686443	0.311385480382	0.464705587574	13.5924388903	4.33845166629	5.23315370983	6.64336555234	0.717193341682	0.929265315013	0.999789590252
173174	latency	68018	Col4a3bp	0.0502948069686	0.00657035565235	0.0225004598833	0.00375347743828	0.269096164703	0.882100897203	0.881132447988	12.9677129175	4.33845166629	6.3147284315	8.29005657828	0.584319120767	0.991167264691	0.999789590252
173175	latency	12831	Col5a1	-0.0090500925385	-0.0509912601758	-0.0260631270811	-0.102342151046	0.76960504992	0.0942110074874	0.233963444515	14.8944822322	6.28064563259	5.24394371732	5.67011757551	0.905635857703	0.893540907137	0.999789590252
173176	latency	12833	Col6a1	0.0246265746505	-0.0212146695642	-0.0146323327193	-0.107230416341	0.277432838847	0.418091639114	0.365668179055	10.1312944227	2.86785870557	4.14378057463	5.2122808204	0.592997909981	0.946610690234	0.999789590252
173177	latency	12840	Col9a2	-0.00957565259486	-0.025614261457	0.0147419488049	-0.0325451465156	0.846385999603	0.57524559008	0.716985166645	12.51782781	3.82765339725	5.48783771598	7.34220087777	0.940774020393	0.952888916256	0.999789590252
173178	latency	234407	Colgalt1	-0.0237108646059	-0.0305986123034	0.0201019649862	-0.0459821857908	0.724318880942	0.617668026379	0.651557507257	14.1248405064	4.33845166629	6.06971448988	7.84469076077	0.887766867728	0.959528572036	0.999789590252
173179	latency	17846	Commd1	0.0370360567376	0.0567225532867	-0.0278421005543	0.128454416734	0.602748745266	0.382787284873	0.230217976114	13.9703248895	4.33845166629	5.51687401389	5.9285998099	0.82037255375	0.939294672804	0.999789590252
173180	latency	69456	Commd10	0.0532328442257	0.0157666425073	-0.0294134979374	0.0275977752241	0.189449295189	0.689771485162	0.561673697305	12.4397269939	4.33845166629	6.16659843481	7.7949682538	0.493530167327	0.966536571843	0.999789590252
173181	latency	52245	Commd2	0.144238927684	0.0982295059442	-0.0580484374744	0.143822447637	0.00346789576563	0.0535925609424	0.0886170864569	5.24540132956	4.33845166629	2.32067050193	1.12183938515	0.0948062277281	0.881216235027	0.999789590252
173182	latency	12238	Commd3	0.0410539103708	0.0326296247888	-0.0441327278611	0.0855544719925	0.631195297746	0.675925237528	0.417244752788	14.0129698281	4.33845166629	6.14997092962	7.42389135606	0.836251582625	0.965360828385	0.999789590252
173183	latency	66199	Commd4	0.0988249332383	0.0894104112452	-0.0857224324041	0.121428833701	0.206179406833	0.210154618656	0.292077429048	12.5703573665	4.33845166629	4.64474212412	5.42000240153	0.51562412368	0.92614437601	0.999789590252
173184	latency	66398	Commd5	0.0195663761958	0.0236661923211	-0.0254633396257	0.0384228733874	0.706812900032	0.617762379614	0.573333438084	14.1068136065	4.33845166629	6.06985868995	7.71994020926	0.879008043272	0.959528572036	0.999789590252
173185	latency	66200	Commd6	-0.0947689917529	-0.0271698650683	-0.0449078283892	-0.0046258473235	0.109150735286	0.650708641091	0.741349190917	11.5488725604	4.33845166629	6.11733448446	7.99712825319	0.381850951997	0.961654249211	0.999789590252
173186	latency	99311	Commd7	0.0042751099911	0.0238575077051	-0.0278985122443	0.0642792181234	0.926963664381	0.577990539474	0.287675510953	14.2471953411	4.33845166629	6.00463812927	6.75733844382	0.975288784325	0.952888916256	0.999789590252
173187	latency	27784	Commd8	0.0340465048555	0.0272971928985	-0.0169997641228	0.0433586611801	0.469295994776	0.525402900761	0.53772758009	13.7036940671	4.33845166629	5.9034898859	7.48446703566	0.744556145558	0.949473655327	0.999789590252
173188	latency	76501	Commd9	-0.0146627759306	0.0356164998322	-0.00599235053967	0.0477646150849	0.746226002294	0.417550067661	0.611046875435	14.1455819224	4.33845166629	5.62961592919	7.34422587378	0.896865889089	0.946610690234	0.999789590252
173189	latency	12846	Comt	0.110236354918	0.0911105585757	-0.0724011439035	0.129809522459	0.210608049429	0.25859028794	0.323276933893	12.6028572024	4.33845166629	4.96190486014	5.8854278474	0.521078882174	0.92614437601	0.999789590252
173190	latency	69156	Comtd1	-0.0650206499415	-0.000946392654748	-0.00202704011216	-0.000547183392484	0.0288731240601	0.981340917029	0.987195888631	9.21931299727	4.33845166629	6.33786169149	8.33757752076	0.205923390639	0.997906620861	0.999789590252
173191	latency	12847	Copa	-0.0187255346641	-0.0166600603441	0.0727656117303	-0.0236165159134	0.706320037028	0.71319112142	0.585464924986	14.106286952	4.33845166629	6.19272418176	7.8644913446	0.879008043272	0.971809430933	0.999789590252
173192	latency	70349	Copb1	0.034420996701	0.0209600812831	-0.022811267523	0.0324407639846	0.454782635038	0.620109272082	0.599081969544	13.666698589	4.33845166629	6.07342992374	7.76847787871	0.735385508385	0.959727221988	0.999789590252
173193	latency	50797	Copb2	0.0020007483635	0.00554574337447	0.00311464397416	0.00593646239164	0.962559789246	0.886576364729	0.980224842136	14.2537346395	4.33845166629	6.31650735491	8.31582944493	0.986584159492	0.991167264691	0.999789590252
173194	latency	59042	Cope	-0.0424898474383	0.131363262664	-0.0234857546154	0.221136320609	0.657287872299	0.189853120591	0.236337623262	14.0484224696	4.33845166629	4.48469549128	4.93747177535	0.849760867152	0.924647244677	0.999789590252
173195	latency	54161	Copg1	-0.0638899544966	0.0435756999922	-0.0119227078673	0.0527289599163	0.299331735183	0.511270267575	0.736159011748	13.1197981905	4.33845166629	5.87308326137	7.7478158725	0.612840561361	0.948996384	0.999789590252
173196	latency	54160	Copg2	-0.0218899595171	-0.0197393336368	0.0415364878861	-0.032870889419	0.650925785529	0.65460273036	0.523576273392	14.0400889024	4.33845166629	6.12257798403	7.67368151698	0.846321354628	0.961654249211	0.999789590252
173197	latency	66423	Coprs	-0.0920662909957	0.0404084658137	0.0111366470058	0.0573213584534	0.0247686299007	0.572220585987	0.757934872971	8.94000613054	4.33845166629	5.99440614026	7.88960399397	0.194735976232	0.952888916256	0.999789590252
173198	latency	12848	Cops2	0.0474993984859	0.0373556545756	-0.0362951640311	0.0509398257215	0.387440463552	0.457437689129	0.531698193033	13.4681168642	4.33845166629	5.7429111049	7.3113351271	0.689696461897	0.946610690234	0.999789590252
173199	latency	26572	Cops3	-0.0329963258392	0.0288385596751	-0.0302458776031	0.0674422363641	0.541034580474	0.586018207876	0.369528244357	13.8619313041	4.33845166629	6.018539611	7.13006200429	0.787980814998	0.953631941374	0.999789590252
173200	latency	26891	Cops4	0.0159630044144	0.0789585615766	-0.0185972400892	0.193061508284	0.769421794959	0.129977535634	0.0378065497733	14.165417547	4.33845166629	3.86562370625	1.10644009552	0.905635857703	0.8970580738	0.999789590252
173201	latency	26754	Cops5	0.0325404318282	0.0525866605106	-0.0360959513579	0.103105080362	0.626061608417	0.388886140268	0.27290435887	14.0055897989	4.33845166629	5.53770000241	6.2113785726	0.833701847396	0.943543498914	0.999789590252
173202	latency	26893	Cops6	-0.0433844655643	0.0899848804942	-0.0258541419383	0.267403865946	0.592967562784	0.282802161988	0.0832214041725	13.9546456977	4.33845166629	5.09425545862	3.78342202904	0.81488645031	0.92614437601	0.999789590252
173203	latency	26894	Cops7a	-0.014117462561	0.0509525503594	-0.0271577824278	0.076641203417	0.849334146704	0.469445424335	0.527340849719	14.2179906887	4.33845166629	5.77405550574	7.33324651633	0.941904625909	0.946610690234	0.999789590252
173204	latency	26895	Cops7b	0.0922730459239	0.0349653680081	0.0243333183066	0.0370543955851	0.0643989678016	0.494896911545	0.927334028833	10.648287285	4.33845166629	5.83598519798	7.82680803052	0.297094051582	0.947386034721	0.999789590252
173205	latency	108679	Cops8	0.100017658166	0.121361455206	-0.0343894880737	0.224683878352	0.174487284737	0.0696936679937	0.050966920485	12.3109700517	4.33845166629	2.78991939964	0.587117531464	0.475768143511	0.88808144774	0.999789590252
173206	latency	56447	Copz1	0.0523686366413	0.0635804073473	-0.0580198718667	0.142635940519	0.453167850003	0.317424163444	0.120121831789	13.6624668046	4.33845166629	5.26039720948	4.59507996555	0.734060906552	0.929265315013	0.999789590252
173207	latency	210582	Coq10a	0.0796358142865	0.0590482482175	0.0104649777704	0.0689535785228	0.0661710123748	0.143851488073	0.586244804919	10.6955097243	4.33845166629	4.03441171893	5.70754213886	0.300917797113	0.903248054883	0.999789590252
173208	latency	67876	Coq10b	0.174153203424	0.134446227838	0.0244843992344	0.202856182878	0.000564294041181	0.00820603398204	0.0739923174906	1.71628204652	4.33845166629	-1.19752846551	-2.71942865249	0.061945907261	0.760552663275	0.999789590252
173209	latency	71883	Coq2	0.0855098922087	0.0547168032008	-0.0119681084868	0.0598893359162	0.0187183173602	0.127165355685	0.603440340793	8.42570085197	4.33845166629	3.82895654921	5.53122550129	0.173983527979	0.894191224474	0.999789590252
173210	latency	230027	Coq3	0.0361984704595	0.0065991690491	-0.0014992940434	0.00991946205314	0.565346176864	0.909857409074	0.929900761872	13.9073896757	4.33845166629	6.32462594737	8.31608729351	0.799150178898	0.99197914954	0.999789590252
173211	latency	227683	Coq4	0.0976195658868	0.0676050128089	-0.00807519347265	0.121479875664	0.0217338042324	0.098307140516	0.11170213133	8.70061842609	4.33845166629	3.3910737637	2.59971924845	0.184506674621	0.893540907137	0.999789590252
173212	latency	52064	Coq5	-0.0246247542435	0.0447268130419	-0.0113509036176	0.0590880372959	0.559537829561	0.305793806824	0.517122291569	13.8968690833	4.33845166629	5.20730576767	6.74430187349	0.796041102273	0.928714657689	0.999789590252
173213	latency	217707	Coq6	0.0028427796467	0.0623879675284	-0.0130593939651	0.0770235737632	0.947059918732	0.137781068689	0.427092594069	14.2514082501	4.33845166629	3.9629083354	5.26700084544	0.980526161842	0.903248054883	0.999789590252
173214	latency	12850	Coq7	-0.112822671304	0.0210503290717	0.0155040240427	0.0227668026724	0.0539164309667	0.784931876364	0.968439876185	10.3371673611	4.33845166629	6.25812628399	8.25639906601	0.274200156181	0.981776788634	0.999789590252
173215	latency	67914	Coq9	0.041522034229	0.0378406609681	-0.02114276293	0.0471516050821	0.246154165739	0.24668444349	0.473493842239	12.8372822381	4.33845166629	4.89105089296	6.32413114178	0.56179875524	0.92614437601	0.999789590252
173216	latency	12721	Coro1a	0.10416789497	0.0884704799608	-0.0358953793309	0.102697984892	0.000246331926266	0.041066154757	0.32276810486	0.0824117252799	4.33845166629	1.83761202374	2.75886869053	0.0532472316563	0.881216235027	0.999789590252
173217	latency	23789	Coro1b	0.0217819878914	0.0147336848263	-0.0190055555172	0.0251550578463	0.594156799952	0.693398617545	0.619033566363	13.9565807203	4.33845166629	6.17080712831	7.89802306753	0.815524698497	0.967778083212	0.999789590252
173218	latency	23790	Coro1c	-0.0135665784772	0.0164274516293	0.0276127998984	0.00728632998558	0.630985699949	0.548449562759	0.714198986506	14.0126711781	4.33845166629	5.95005443073	7.8020712766	0.836251582625	0.951865687258	0.999789590252
173219	latency	107684	Coro2a	0.0960973946396	0.0346604726831	0.122359138084	0.0221851999884	0.00452656573327	0.542799737994	0.564270885224	5.75561940169	4.33845166629	5.93897398567	7.57225534796	0.0990566010047	0.951865687258	0.999789590252
173220	latency	235431	Coro2b	-0.0150739774086	-0.0402426160629	0.0208038978946	-0.0602486421217	0.640120958916	0.180340383553	0.241545900092	14.0254798989	4.33845166629	4.402664734	4.88937683394	0.841593292599	0.922516804296	0.999789590252
173221	latency	216961	Coro6	-0.0158856057248	0.0118134275617	0.0116599998777	0.0118231151558	0.437504645823	0.573744183748	0.998549828816	14.2098786308	5.8775966158	7.53510376052	9.5351000992	0.724510458386	0.952888916256	0.999789590252
173222	latency	78885	Coro7	0.0184205834771	-0.00300359577388	0.0427108088568	-0.00760673323165	0.700622855107	0.945876371793	0.745662921407	14.1001219952	4.33845166629	6.33348100232	8.21739335807	0.876539898624	0.993690647719	0.999789590252
173223	latency	12854	Cort	-0.00760874905247	0.0420232055243	-0.0213465274691	0.0424118030649	0.537513131833	0.00919017479516	0.75180795481	13.855029597	4.33845166629	-0.979223932285	0.910418835743	0.785804039713	0.760552663275	0.999789590252
173224	latency	72042	Cotl1	-0.0631530817736	-0.0299648461055	0.0173625821175	-0.0402708909686	0.179932549278	0.502843811363	0.624019532949	12.359259964	4.33845166629	5.85424835695	7.58915452693	0.481123066774	0.94858997663	0.999789590252
173225	latency	70383	Cox10	-0.0191281838995	-0.00459879950724	0.030573312778	-0.0124210451142	0.53523698142	0.872114964076	0.565148158264	13.8505244793	4.33845166629	6.31050322325	7.94543376681	0.7842605956	0.990480588575	0.999789590252
173226	latency	69802	Cox11	0.0030583963906	0.0195776514003	-0.0240841596471	0.0271843262389	0.938864926986	0.593345205164	0.622056655173	14.2498538864	4.33845166629	6.03089503214	7.76279002228	0.978416029514	0.954742308344	0.999789590252
173227	latency	66379	Cox14	-0.183900647477	-0.014064551154	-0.0906976542039	0.0596669238826	0.068683180008	0.902986797932	0.518486962482	10.7601900778	4.33845166629	6.32242718878	7.862432027	0.307411708505	0.991630259241	0.999789590252
173228	latency	226139	Cox15	0.0177344209451	0.0135853419485	0.0222075086186	0.0125092312483	0.660699484156	0.712582828005	0.934860767798	14.0528105789	4.33845166629	6.19207661504	8.18470614861	0.851114926251	0.971809430933	0.999789590252
173229	latency	66272	Cox16	-0.0824094799969	0.0736532898877	-0.0859485942092	0.143371902714	0.379997143409	0.456939027986	0.287541162742	13.4430628521	4.33845166629	5.7415896768	6.49359455137	0.684129330732	0.946610690234	0.999789590252
173230	latency	12856	Cox17	-0.135871282979	0.0343490807364	-0.110568224922	0.148378732472	0.202853993692	0.763898383009	0.262713756099	12.5454068213	4.33845166629	6.24114265319	6.85710671692	0.511845000333	0.979229226717	0.999789590252
173231	latency	231430	Cox18	0.0920854284743	0.0769590745208	0.000925007846915	0.0924290855165	0.052414687748	0.0783514534267	0.428274704614	10.2873861344	4.33845166629	2.99638648694	4.30403064483	0.269793841267	0.893540907137	0.999789590252
173232	latency	68033	Cox19	0.121963816306	0.0979855905302	-0.0270489674765	0.128565682167	0.0196451689406	0.0443428313009	0.194959164313	8.51480618816	4.33845166629	1.9776132086	2.12429924618	0.176763089731	0.881216235027	0.999789590252
173233	latency	66359	Cox20	-0.0553703592837	0.0609191521999	-0.0168195564884	0.12638341636	0.545830668123	0.503638925861	0.436000373151	13.8711994351	4.33845166629	5.85604868844	7.18654447776	0.789992919251	0.94858997663	0.999789590252
173234	latency	12857	Cox4i1	-0.0300298382757	0.0636613398519	-0.0519199029815	0.110483593812	0.748705221325	0.479331530449	0.415903612632	14.1478049898	4.33845166629	5.798751571	7.06848075842	0.898181445508	0.946610690234	0.999789590252
173235	latency	12858	Cox5a	-0.057661742643	0.0536733800001	-0.0559646917939	0.105240412817	0.418674344357	0.468037647228	0.310552061202	13.5661405954	4.33845166629	5.77047030622	6.63586587056	0.710739311028	0.946610690234	0.999789590252
173236	latency	12859	Cox5b	-0.0898354714402	0.0356836681769	-0.053786474536	0.0953879301722	0.298679564897	0.690054849894	0.417170458637	13.1167271109	4.33845166629	6.16692940999	7.44061818083	0.612528632875	0.966536571843	0.999789590252
173237	latency	12861	Cox6a1	-0.0916256977295	0.0237876069203	-0.0895443980836	0.0895175092404	0.346321883015	0.806060949295	0.376154478084	13.3205135847	4.33845166629	6.27343952628	7.40925542199	0.654175462811	0.984655783444	0.999789590252
173238	latency	12862	Cox6a2	-0.012997625986	0.00832837099007	0.255847285992	0.00796693950045	0.331440370616	0.567066878247	0.518873061226	14.2197233855	6.81494346414	8.45972692488	9.9973973079	0.64093869579	0.952888916256	0.999789590252
173239	latency	110323	Cox6b1	-0.0899031515677	0.0381538041627	-0.0827961504281	0.0890519680854	0.314546889281	0.6787973022	0.397414418122	13.1890821088	4.33845166629	6.1534937422	7.36333972846	0.626728675502	0.965360828385	0.999789590252
173240	latency	12864	Cox6c	-0.0641837759093	0.0607131675535	-0.080377510426	0.110039743109	0.51750637761	0.538042093874	0.399922137388	13.8142150796	4.33845166629	5.92947694756	7.14768101397	0.774601913779	0.951865687258	0.999789590252
173241	latency	12866	Cox7a2	-0.0990931754705	0.0243171903895	-0.0764730012665	0.0847018731007	0.283730485446	0.796568229733	0.411544169002	13.0438869389	4.33845166629	6.26677321168	7.5227391844	0.599057448954	0.982785544263	0.999789590252
173242	latency	20463	Cox7a2l	-0.0431339260842	0.0671647517728	-0.0808702798304	0.105605985043	0.614859513581	0.429689480704	0.376697399624	13.9890078093	4.33845166629	5.6657882024	6.8035679874	0.826809984672	0.946610690234	0.999789590252
173243	latency	66142	Cox7b	-0.124748757949	-2.00532935737e-05	-0.0807706829852	0.0272314633663	0.134661642995	0.999820851741	0.602985819396	11.895420698	4.33845166629	6.33845161192	8.03997264461	0.41795085434	0.999995846044	0.999789590252
173244	latency	12867	Cox7c	-0.124965499888	0.00237790921046	-0.097509025858	0.0571327106414	0.191402921734	0.980767650351	0.457104944375	12.4556642919	4.33845166629	6.33782487565	7.72769407678	0.496711939292	0.997906620861	0.999789590252
173245	latency	12868	Cox8a	-0.0150723669005	0.0567179190588	-0.097579340999	0.153705856942	0.919976309871	0.68215190737	0.379937318176	14.2454122441	4.33845166629	6.15755923251	7.30697636394	0.972787673886	0.966058767786	0.999789590252
173246	latency	12870	Cp	-0.0826742775981	-0.0642810729023	0.0339621915857	-0.0643198021133	0.00339071315643	0.0281225689301	0.945867319744	4.32487648485	6.69822548551	3.42899092478	5.42381299319	0.0934550962528	0.881216235027	0.999789590252
173247	latency	232680	Cpa2	0.00907897519083	0.107674748381	-0.051809243732	0.145066656635	0.892870383625	0.104976579997	0.239588181995	14.2369268859	4.33845166629	3.50380821094	3.97786947609	0.962385729484	0.894191224474	0.999789590252
173248	latency	12874	Cpd	0.0700485734905	-0.0165667171302	-0.00933698048958	-0.0172943345239	0.0420289909573	0.733878883773	0.962859081498	9.89550372632	4.33845166629	6.2137894746	8.21139691757	0.244351939862	0.972917401567	0.999789590252
173249	latency	12876	Cpe	0.00377026200556	-0.0418536882241	-0.0457356605594	-0.0363053075321	0.965922459836	0.60793309846	0.955079984455	14.2541336688	4.33845166629	6.05457463632	8.05107371643	0.987193126353	0.957868979067	0.999789590252
173250	latency	12877	Cpeb1	-0.0112199410348	-0.0481372026597	-0.0319630254553	-0.0557936790888	0.786720109536	0.21727315421	0.77597882462	14.1788320753	4.33845166629	4.69658629901	6.60723930756	0.912023353613	0.92614437601	0.999789590252
173251	latency	231207	Cpeb2	0.0660057563931	-0.0198513666744	0.0447073575268	-0.0815233627344	0.229840531351	0.733644988916	0.281374495685	12.7351246169	4.33845166629	6.2135615861	6.93319433235	0.543656119295	0.972917401567	0.999789590252
173252	latency	208922	Cpeb3	-0.0024452734952	0.0164457432277	0.032834500634	0.0120189044703	0.96164657168	0.724780963336	0.856800936901	14.2536197754	4.33845166629	6.20475316789	8.16882568835	0.986034988261	0.972542043121	0.999789590252
173253	latency	67579	Cpeb4	0.0956324203545	0.0380564828532	0.046800432743	0.0348428819953	0.00642606066794	0.435215823509	0.914126527163	6.42286815797	4.33845166629	5.68174924817	7.66891875946	0.11595570146	0.946610690234	0.999789590252
173254	latency	12889	Cplx1	-0.0471725251423	0.00536624122745	0.00570027292531	0.00529705900541	0.0871970697345	0.868883324608	0.996310412358	11.1703191259	4.33845166629	6.30905980762	8.3090362136	0.341790119248	0.990224746812	0.999789590252
173255	latency	12890	Cplx2	0.000111377522249	-0.00721582851513	-0.0363563739823	-0.00464752772538	0.995632861206	0.699283694327	0.646356656922	14.2560274805	4.33845166629	6.17750797494	7.94522155177	0.998217903158	0.969779792412	0.999789590252
173256	latency	235415	Cplx3	0.025021782239	0.0194057824401	0.00912632997027	0.0263400421929	0.108945895298	0.186532348793	0.565362187855	9.39622354394	4.21441720858	4.32268734056	5.95549120538	0.381511269253	0.923061207522	0.999789590252
173257	latency	266692	Cpne1	0.0108826901953	0.0159549323325	0.05721445043	0.00950335109181	0.818168689638	0.71172806749	0.708254643651	14.2003039403	4.33845166629	6.19116391213	8.03666256324	0.92914679464	0.971809430933	0.999789590252
173258	latency	234577	Cpne2	-0.0362789151799	-0.0138464532262	0.0204176611798	-0.0193139676639	0.0592733664225	0.474382358308	0.48213944776	8.98802295462	1.91997287041	3.36511056869	4.81624794077	0.286019866467	0.946610690234	0.999789590252
173259	latency	70568	Cpne3	-0.0671688942191	-0.0109739359387	0.0515002876015	-0.018214109482	0.36463504684	0.876004935381	0.764801624547	13.3891018851	4.33845166629	6.31219127676	8.21342886528	0.670713154854	0.991167264691	0.999789590252
173260	latency	74020	Cpne4	0.0371380253758	0.012469190013	0.0117706637599	0.0132841433301	0.10750319537	0.589878556496	0.97423333341	11.5234815711	4.33845166629	6.02508840609	8.02393731244	0.378165950869	0.954209109032	0.999789590252
173261	latency	240058	Cpne5	0.0313266166324	0.0243837746181	-0.00903270064485	0.0411078645852	0.152537481637	0.226381242935	0.238583121445	12.0971325361	4.33845166629	4.76004199405	5.22755962723	0.445498328406	0.92614437601	0.999789590252
173262	latency	12891	Cpne6	-0.00393213646029	0.0212925135507	0.00607871282755	0.0288132701937	0.856268579794	0.312171405691	0.613117819467	14.2214519576	4.33845166629	5.2367383088	6.954651295	0.944930596683	0.929265315013	0.999789590252
173263	latency	102278	Cpne7	-0.0152616312402	-0.00397948937458	0.0384631615276	-0.00829607065153	0.297236230751	0.76837005819	0.319237184465	9.14118807617	-1.27324282601	0.632534240614	1.52756232334	0.611730480565	0.979478027634	0.999789590252
173264	latency	66871	Cpne8	0.0523036215103	0.0328238903371	0.013354693425	0.0640166591214	0.00326234335448	0.106246843055	0.219423997418	4.33400530072	4.03558582637	3.21189991003	3.54041521845	0.0926704783834	0.894191224474	0.999789590252
173265	latency	211232	Cpne9	0.0432217211638	0.0114909377913	0.00348591662385	0.034078333487	0.0202362053313	0.619576257779	0.564428380421	8.56938610074	4.33845166629	6.07262145841	7.70619925974	0.17913317302	0.959528572036	0.999789590252
173266	latency	12892	Cpox	0.0796937587806	0.0183285800747	0.00949788295586	0.0206930424806	0.0536343127252	0.688713236975	0.921266074454	10.3279283411	4.33845166629	6.16535910962	8.15458006663	0.273434220616	0.966536571843	0.999789590252
173267	latency	223978	Cpped1	0.0696103940471	-0.0125341768459	0.0398512642053	-0.0239628608142	0.0591561339307	0.792463833593	0.610906481633	10.5000151316	4.33845166629	6.26378335913	7.97816850765	0.285948323951	0.981776788634	0.999789590252
173268	latency	94230	Cpsf1	0.050744104835	0.0283737486145	0.038022954448	0.0263819689884	0.325459761336	0.552576037582	0.927564099008	13.23613618	4.33845166629	5.95801381098	7.9488948239	0.635919936937	0.951865687258	0.999789590252
173269	latency	51786	Cpsf2	0.0640552890179	0.00547629899398	0.105863643432	-0.00519778396972	0.166597564177	0.908112320453	0.493966478057	12.2378361696	4.33845166629	6.32408304979	7.80784679342	0.46380483162	0.991893291384	0.999789590252
173270	latency	54451	Cpsf3	0.0189766185413	0.0505484334675	0.00891256046624	0.060758748175	0.689722225516	0.251281840618	0.640725886094	14.0879260515	4.33845166629	4.91889914217	6.67859166564	0.870738408589	0.92614437601	0.999789590252
173271	latency	71957	Cpsf3l	0.0641677996033	0.0328065885412	-0.0189519672206	0.0491626598923	0.137545354138	0.425913910192	0.482275324826	11.929929582	4.33845166629	5.65470390143	7.10995815708	0.422285334177	0.946610690234	0.999789590252
173272	latency	54188	Cpsf4	0.0610657706243	0.0502456579635	0.0459948458011	0.0524751271927	0.393204794943	0.442010584376	0.96273109977	13.4870529798	4.33845166629	5.70095494136	7.69854585515	0.693590081806	0.946610690234	0.999789590252
173273	latency	432508	Cpsf6	-0.020638718736	0.0269314092755	0.0329791031031	0.0247077846459	0.768434986487	0.681372973619	0.955875750388	14.1646171904	4.33845166629	6.15661993973	8.1532420855	0.905527721416	0.965767842338	0.999789590252
173274	latency	269061	Cpsf7	0.116272151026	0.0656182702447	0.0364792024097	0.0753318538254	0.0429884587872	0.24586780214	0.766809120646	9.93577287119	4.33845166629	4.88603772517	6.78900415068	0.24659654673	0.92614437601	0.999789590252
173275	latency	78070	Cpt1c	0.0728169118287	0.0629286105082	0.12008615156	0.0543573383897	0.145378501393	0.169083020914	0.628393931859	12.0197165614	4.33845166629	4.29887226344	6.04041342006	0.434334480294	0.921796886316	0.999789590252
173276	latency	79554	Cptp	-0.0312734007733	0.0475079416489	0.0500192228908	0.0469769069919	0.250003628256	0.168260136984	0.973300679034	12.8601892029	4.33845166629	4.29097546027	6.28973949647	0.565956506839	0.921796886316	0.999789590252
173277	latency	12946	Cr1l	0.0129931810556	-0.0604944608437	-0.0774110312275	-0.0574188113291	0.820067342294	0.281234000876	0.898247654434	14.2014824182	4.33845166629	5.08612045062	7.06807795915	0.929864827813	0.92614437601	0.999789590252
173278	latency	12905	Cradd	-0.0401739901275	0.0457493655706	0.023640671521	0.0496504739426	0.555511806086	0.498717869009	0.891709368838	13.8894533935	4.33845166629	5.84482783374	7.824377302	0.79451788126	0.94858997663	0.999789590252
173279	latency	57354	Cramp1l	0.102914491278	0.0167598566455	0.0623084381552	-0.00854282144612	0.0852598624729	0.794858041952	0.601857890408	11.132035129	4.33845166629	6.26553534964	7.96519520994	0.337775120309	0.982626755184	0.999789590252
173280	latency	12908	Crat	0.00992718620228	-0.0125528922976	-0.0146851015792	-0.0121081379198	0.819034714212	0.75470239677	0.980870322736	14.2008431176	4.33845166629	6.23315856017	8.23252419156	0.929432592836	0.977012567278	0.999789590252
173281	latency	58799	Crbn	0.00591855557145	0.0110020191206	0.0155467910638	0.0101411543344	0.871632253975	0.742030421502	0.953313051971	14.228516268	4.33845166629	6.22158731069	8.217805235	0.952531085745	0.974816861049	0.999789590252
173282	latency	12909	Crcp	0.0819027239499	0.06531943039	-0.0287785906993	0.124808653665	0.052063914709	0.0942917460178	0.0490599453342	10.2755408295	4.33845166629	3.31909860309	1.04575792704	0.269403194512	0.893540907137	0.999789590252
173283	latency	12912	Creb1	0.0972062096783	0.037779420271	0.0127701168878	0.0431506093542	0.0754236290282	0.49473728694	0.835465816706	10.9219430213	4.33845166629	5.83561328415	7.78801602311	0.320898358234	0.947386034721	0.999789590252
173284	latency	12913	Creb3	0.0891744321003	0.138330114639	-0.0151664096106	0.181921949426	0.11876634673	0.00828201151256	0.102954322479	11.6891154671	4.33845166629	-1.17974397741	-2.11363715596	0.395896358924	0.760552663275	0.999789590252
173285	latency	208647	Creb3l2	-0.0943510005902	-0.0493800257304	0.189058618106	-0.051414696701	0.0109028551531	0.212108481876	0.578208415937	4.38459038084	0.87741973016	1.17138724625	2.82309861104	0.140024976282	0.92614437601	0.999789590252
173286	latency	12914	Crebbp	0.0960213495963	0.0357141036835	0.0413423395135	0.0330771177658	0.197373988345	0.617442133465	0.95745665578	12.5032215958	4.33845166629	6.06936906127	8.06622914341	0.504562434879	0.959528572036	0.999789590252
173287	latency	232430	Crebl2	-0.0774986156802	-0.0280868925424	-0.00390277247819	-0.0314174312773	0.165468495011	0.604472708504	0.869798496157	12.2270460133	4.33845166629	6.04906655231	8.01942114004	0.462293004946	0.957114675766	0.999789590252
173288	latency	77128	Crebrf	-0.0804887118691	-0.0296527269136	0.0492332711447	-0.0463707646723	0.118523182473	0.560620201457	0.47894421387	11.6857255358	4.33845166629	5.97321185657	7.42013296191	0.395896358924	0.951865687258	0.999789590252
173289	latency	233490	Crebzf	-0.0267435290495	-0.0122431990924	0.0203404979102	-0.0159919103535	0.565366925332	0.774470558026	0.797992394096	13.907426884	4.33845166629	6.24989936593	8.17761905957	0.799150178898	0.979478027634	0.999789590252
173290	latency	433375	Creg1	-0.0940325082346	-0.0664569064187	0.0431916274952	-0.10562545429	0.00124175313285	0.255645684049	0.260793639069	3.25894349059	4.33845166629	4.94476003122	5.54953747298	0.0750584443171	0.92614437601	0.999789590252
173291	latency	263764	Creg2	0.0347196401081	-0.0234879283944	0.0506849844669	-0.0397808554677	0.230281229101	0.474187851636	0.290484661975	12.737998447	4.33845166629	5.78600661474	6.55315424102	0.544112736288	0.946610690234	0.999789590252
173292	latency	171508	Creld1	0.0553636740767	0.0451175867993	0.0813958366372	0.0422500534815	0.275438503684	0.331542315989	0.82723971732	13.0013498816	4.33845166629	5.32151389286	7.26896012862	0.591112868014	0.931982224951	0.999789590252
173293	latency	76737	Creld2	0.161870564065	0.117708142504	-0.0169117382554	0.162368372203	0.00260115625535	0.028623876785	0.138028927305	4.69209534692	4.33845166629	1.17245585508	0.745371611908	0.0865630793962	0.881216235027	0.999789590252
173294	latency	12916	Crem	0.13377136674	0.109513282578	-0.0187310086215	0.126542306538	6.82399274659e-05	0.00118307028197	0.141259139891	-2.46801545874	4.33845166629	-5.00207349664	-5.38987258921	0.0362348370548	0.541459420841	0.999789590252
173295	latency	12918	Crh	-0.0272934499987	-0.0119412581553	0.0590536215411	-0.0127057970647	0.0542898204107	0.418153661219	0.619776606383	11.4458670796	6.46329980848	7.7525811557	9.47906851223	0.275247991222	0.946610690234	0.999789590252
173296	latency	12919	Crhbp	-0.00999143490031	0.00842169392916	-0.00167717148459	0.00842313875771	0.358518902057	0.469894172009	0.991802724625	12.7333149848	4.20334520178	5.63815952634	7.63804253534	0.665174866148	0.946610690234	0.999789590252
173297	latency	12921	Crhr1	0.0546865878355	-0.00845159231423	0.0133996083508	-0.303713041168	0.0504231482159	0.830723404777	0.0390242616511	9.01923750923	4.39949088041	6.34953085597	3.56562308283	0.266688455438	0.987960247803	0.999789590252
173298	latency	50766	Crim1	0.0392722635827	-0.00705666485462	0.0543483018007	-0.0310082418636	0.326934799278	0.861722256208	0.347074479947	6.96791194559	-0.713501525321	1.25353963674	2.26879413591	0.637305267411	0.990224746812	0.999789590252
173299	latency	68337	Crip2	0.0307598657542	0.000758485461998	-0.0104937775352	0.003525044381	0.0334736012176	0.968174234133	0.771571665025	9.48696137363	4.33845166629	6.33673469975	8.24373628963	0.221679295666	0.99613172922	0.999789590252
173300	latency	56724	Cript	-0.0141994581427	0.063443197381	-0.0186374724705	0.147709246141	0.845971479079	0.367138002711	0.236536207572	14.2162506779	4.33845166629	5.46122386611	5.91531065669	0.940653106234	0.9357038288	0.999789590252
173301	latency	83691	Crispld1	0.0270176768252	0.0479452895543	-0.0111622556173	0.05319715464	0.502213944674	0.182306130809	0.624059253984	12.0886244622	2.27977777158	2.32599551374	4.05449202786	0.764430134194	0.922516804296	0.999789590252
173302	latency	12928	Crk	0.0113118439417	-0.0315763634528	0.0957506246062	-0.0431570823828	0.819264136771	0.500970799962	0.415475674862	14.2009854916	4.33845166629	5.84998816327	7.11837576833	0.929432592836	0.94858997663	0.999789590252
173303	latency	12929	Crkl	-0.0639806222989	-0.0300792717937	0.0385539803817	-0.0406953069755	0.0921469187605	0.418086642465	0.469514301898	11.2640991472	4.33845166629	5.63124787474	7.05405806801	0.350611990672	0.946610690234	0.999789590252
173304	latency	12931	Crlf1	-0.0920339078109	-0.0690674184454	0.0973392125425	-0.0721710117081	0.0013791709705	0.0176473652811	0.423217312922	4.58358918442	5.93796540014	1.84464225064	3.13379538529	0.0776509763505	0.81348444269	0.999789590252
173305	latency	57914	Crlf2	0.0398025100839	0.0903278338507	0.072866382944	0.100158386543	0.54158353804	0.136034388306	0.828573661603	13.8629997961	4.33845166629	3.94167764786	5.8899450776	0.787980814998	0.903248054883	0.999789590252
173306	latency	54394	Crlf3	-0.0701703431547	-0.0318409868213	-0.00539556615234	-0.0333960532133	0.0715023446111	0.411202862753	0.869506951942	10.8298270545	4.33845166629	5.6100726847	7.58029315901	0.31244930261	0.946610690234	0.999789590252
173307	latency	66586	Crls1	0.0533414319654	0.0594708982771	-0.0165985227324	0.093699188195	0.180231904741	0.0999940274507	0.151680905536	12.3618656293	4.33845166629	3.42036011003	3.15273429568	0.481153601212	0.893540907137	0.999789590252
173308	latency	12933	Crmp1	0.0666567827298	0.0478869512314	0.0507467744961	0.0470014901601	0.0838545572784	0.182958481368	0.964751109149	11.1036692725	4.33845166629	4.42573327716	6.4235784286	0.334596125611	0.922516804296	0.999789590252
173309	latency	66877	Crnkl1	0.101029730802	0.00938708797389	0.0658300364681	-0.00170836744333	0.0897227499525	0.885669613883	0.704429405915	11.2188720965	4.33845166629	6.31615265298	8.15737196162	0.346134210717	0.991167264691	0.999789590252
173310	latency	230872	Crocc	0.183241201821	0.0895662274228	-0.0125040487698	0.147903423995	0.00437160641018	0.298299170306	0.370531572672	5.68904577004	4.33845166629	5.17168547099	6.28692529828	0.0981911971239	0.927344847718	0.999789590252
173311	latency	74114	Crot	-0.0805472966073	-0.0476893857205	0.0511536465647	-0.0628598400613	0.0743877528434	0.269992281423	0.370376109762	10.8981175162	4.33845166629	5.02607956804	6.140744309	0.31878998236	0.92614437601	0.999789590252
173312	latency	72832	Crtac1	0.0450440541158	0.0342499606159	0.0222628958929	0.0360266730428	0.00396569699777	0.0234961616899	0.755917166758	5.50257887076	4.33845166629	0.804356464716	2.69774230328	0.0960985960798	0.869286782037	0.999789590252
173313	latency	56693	Crtap	-0.168019950596	-0.107750591184	-0.0778573467145	-0.116997410898	0.00147242243605	0.103925635853	0.801127254029	3.59041162931	4.33845166629	3.48657281861	5.41656615974	0.0784543498687	0.893540907137	0.999789590252
173314	latency	382056	Crtc1	0.120400656788	0.0548833503342	0.0375636736757	0.0584379649873	0.00396245160943	0.376799132229	0.900139178235	5.50101094731	4.33845166629	5.49596336266	7.47858893676	0.0960985960798	0.937388195904	0.999789590252
173315	latency	74343	Crtc2	0.146194341538	0.0484635771642	0.0797290602448	0.0335372951087	0.0625536857993	0.555434957379	0.79450079292	10.5976166993	4.33845166629	5.96346304785	7.88860473009	0.294101079557	0.951865687258	0.999789590252
173316	latency	70461	Crtc3	-0.0881605063315	0.0486411180975	0.0992376496537	0.0261312540537	0.165483434928	0.517272061457	0.655768050688	12.2271893387	4.33845166629	5.88617428842	7.66692887492	0.462293004946	0.948996384	0.999789590252
173317	latency	12952	Cry1	0.0620272859117	0.0666053952266	-0.0194605812057	0.0891998648829	0.281693500026	0.20387546731	0.399373718813	13.0335840936	4.33845166629	4.59725361509	5.81363632854	0.597392154608	0.92614437601	0.999789590252
173318	latency	12953	Cry2	0.197246881409	0.155133208392	0.0533593924845	0.202926376305	0.000120719021058	0.007589812713	0.212466400964	-1.3319583129	4.33845166629	-1.34831644226	-1.06349943568	0.042442221512	0.760552663275	0.999789590252
173319	latency	12955	Cryab	0.0233510644766	0.00977159246607	-0.0064213552299	0.0170586226236	0.0758502767283	0.458602630087	0.412055050978	10.9316540327	4.33845166629	5.74598929852	7.00357929338	0.321587083964	0.946610690234	0.999789590252
173320	latency	68631	Cryl1	0.0574767659416	0.0300658824254	-0.0104747434024	0.0430194670484	0.138579416984	0.415464941405	0.537040463452	11.9421070631	4.33845166629	5.62324451854	7.202804024	0.423269332233	0.946610690234	0.999789590252
173321	latency	12972	Cryz	-0.174238380293	-0.133019029996	-0.033914174755	-0.175713125959	0.00103590652073	0.0119733735024	0.203726805406	2.90560376221	4.33845166629	-0.471692299886	-0.254081333676	0.0713666620574	0.760552663275	0.999789590252
173322	latency	66609	Cryzl1	-0.0845347787448	0.0395630251	-0.0702564701411	0.166917974039	0.309145753622	0.647104326697	0.170933902958	13.1649949593	4.33845166629	6.1124134592	6.04396370984	0.621549423963	0.961654249211	0.999789590252
173323	latency	12974	Cs	-0.0137911880185	0.00160561765805	0.0347028820694	-0.00123824309216	0.757920843633	0.96884686787	0.815457305116	14.1558510485	4.33845166629	6.33680654509	8.27670393018	0.901530784292	0.99613172922	0.999789590252
173324	latency	246277	Csad	-0.0362014275373	-0.167440407847	-0.045475077025	-0.19611722214	0.651987828334	0.0343151281566	0.44693602761	14.041493762	4.33845166629	1.50800229645	2.86980649393	0.847070800592	0.881216235027	0.999789590252
173325	latency	105859	Csdc2	-0.0606153970071	0.0429178406959	-0.00773806317329	0.0603977726993	0.0235103372537	0.411578460943	0.571352447713	8.84465623408	4.33845166629	5.61124154253	7.25769515473	0.190974956251	0.946610690234	0.999789590252
173326	latency	229663	Csde1	-0.0997770580802	-0.0447847020032	0.0115124931371	-0.0543445320467	0.148496085343	0.499731376363	0.728751651169	12.053947415	4.33845166629	5.84715415177	7.714461539	0.439441881249	0.94858997663	0.999789590252
173327	latency	110750	Cse1l	0.0141566392749	0.0135691872094	0.0647999184693	-0.00751624732649	0.750393319597	0.738084975196	0.421232726109	14.1493044267	4.33845166629	6.21784802326	7.50411392911	0.898503642386	0.973329157702	0.999789590252
173328	latency	12982	Csf2ra	-0.0437466142123	-0.0368717953184	0.0565364018658	-0.0744950882855	0.550575548495	0.581456228895	0.377930146976	13.8802211446	4.33845166629	6.01068692995	7.15291113812	0.791910407247	0.953631941374	0.999789590252
173329	latency	234356	Csgalnact1	0.0402630845762	-0.0123215893371	-0.00935463040522	-0.0192658144248	0.145760178069	0.707849929426	0.891419694587	11.0529914334	4.56505918841	6.41279291239	8.39208957034	0.435035877345	0.971809430933	0.999789590252
173330	latency	78752	Csgalnact2	0.00731338797857	-0.0205549955044	0.0646339161875	-0.0354441077726	0.909266717955	0.728098232674	0.550383212337	14.2423586225	4.33845166629	6.20808900662	7.81459410304	0.969613078865	0.972694558295	0.999789590252
173331	latency	12988	Csk	-0.0330999144312	0.0743384942153	0.0937638513712	0.0714872719015	0.397868157723	0.112981491357	0.87356085525	13.5020830254	4.33845166629	3.62917813376	5.60123558841	0.696782875186	0.894191224474	0.999789590252
173332	latency	94109	Csmd1	-0.00796883953652	-0.12096528982	-0.00948479072898	-0.133434254172	0.813584048933	0.00145686667402	0.301069043463	14.1974035655	4.33845166629	-4.58784790714	-3.76782822171	0.926727033831	0.541459420841	0.999789590252
173333	latency	329942	Csmd2	0.0668913209535	-0.149281365562	-0.0554013323367	-0.273171282201	0.0408092092069	0.0505294013786	0.148628454198	9.84289129617	4.33845166629	2.21449104086	1.91265640996	0.240734466014	0.881216235027	0.999789590252
173334	latency	239420	Csmd3	-0.0141730196443	-0.0117738474848	0.0271048496994	-0.0143137763294	0.48797596973	0.528039193216	0.597095071513	13.7486806579	4.33845166629	5.90900255843	7.60072190899	0.757330483837	0.95058772419	0.999789590252
173335	latency	93687	Csnk1a1	0.0533192814567	0.0432430602275	0.0281474541811	0.0491417379765	0.592900870789	0.634752544773	0.91825832007	13.9545369451	4.33845166629	6.09504789545	8.08342661833	0.81488645031	0.961332737023	0.999789590252
173336	latency	104318	Csnk1d	0.010863613777	-0.0475849842866	0.0583625035596	-0.0722593858253	0.785897929142	0.234511606918	0.198747709734	14.1782206271	4.33845166629	4.81414947465	4.99193289394	0.911716267441	0.92614437601	0.999789590252
173337	latency	27373	Csnk1e	0.046849604323	-0.0092737877481	0.0472424500579	-0.0159787619393	0.391161116908	0.861794870869	0.717626700563	13.4803851319	4.33845166629	6.30576276579	8.16146590773	0.692534587793	0.990224746812	0.999789590252
173338	latency	214897	Csnk1g1	0.0836069279644	-0.0509408889124	0.0712882482488	-0.102552763633	0.0388555995982	0.446099780627	0.234837553351	9.75508759636	4.33845166629	5.71229574596	6.15512942439	0.236378887241	0.946610690234	0.999789590252
173339	latency	103236	Csnk1g2	0.0852508009906	0.0513168149634	0.0769660745693	0.0481695623071	0.0251661457099	0.174165968424	0.812057193246	8.96908659027	4.33845166629	4.34669270682	6.28431237459	0.194847159921	0.921796886316	0.999789590252
173340	latency	70425	Csnk1g3	0.0306628860544	-0.0271767388177	-0.00449394367968	-0.0297508833095	0.472533364887	0.527507509126	0.860242827969	13.7116977334	4.33845166629	5.90789473047	7.87369132283	0.745641416897	0.95058772419	0.999789590252
173341	latency	12995	Csnk2a1	0.0268866149813	-0.0836625103241	0.00526375215839	-0.116480666861	0.699927798154	0.238904606328	0.44707834436	14.0993601048	4.33845166629	4.84245029267	6.20465413037	0.87616551317	0.92614437601	0.999789590252
173342	latency	13000	Csnk2a2	0.138777009128	0.094142105845	0.060242382619	0.103906805895	0.000941092698075	0.0785629456942	0.732148651204	2.71817515544	4.33845166629	3.00111838608	4.87186061067	0.0687326979451	0.893540907137	0.999789590252
173343	latency	13001	Csnk2b	0.300481468408	0.213011987926	-0.0919689436534	0.326127499033	0.0228257339051	0.0911172891713	0.13377619356	8.7905300509	4.33845166629	3.25979522569	2.77938935633	0.188682043671	0.893540907137	0.999789590252
173344	latency	29873	Cspg5	-0.0075470069289	0.0234248983633	0.0572484810347	0.00895303827489	0.896726642926	0.663472524837	0.683902246229	14.2382870907	4.33845166629	6.13424125042	7.95133954992	0.96331447388	0.96317907916	0.999789590252
173345	latency	211660	Cspp1	0.049845789648	-0.0426114979697	-0.0560636945841	-0.0391444728963	0.44934234039	0.524046807729	0.919397436168	13.6523466034	4.33845166629	5.90063496284	7.88933642696	0.732349359363	0.948996384	0.999789590252
173346	latency	207785	Csrnp2	0.1077252678	0.0631734514755	0.00274658742007	0.0692097530181	0.00839212325782	0.146298414306	0.660005538576	6.92795235889	4.33845166629	4.06227983796	5.84875899669	0.129751276252	0.907148126021	0.999789590252
173347	latency	77771	Csrnp3	0.0210447179431	0.00393454807509	0.0459346625999	0.00148182631065	0.549759572965	0.903957719944	0.758127204768	13.8786800321	4.33845166629	6.3227478876	8.21811757833	0.791638422006	0.991630259241	0.999789590252
173348	latency	13007	Csrp1	0.0958870762017	0.0158369056603	-0.0250631457126	0.0811704106125	0.0647685811272	0.787514029693	0.382243839792	11.1794492166	5.41512636918	7.33649693597	8.49031473691	0.297302396828	0.981776788634	0.999789590252
173349	latency	228714	Csrp2bp	0.0920621693407	0.0522802406006	0.0278755753598	0.0568543898817	0.0409617465472	0.238646067832	0.812365980574	9.84956034764	4.33845166629	4.84080225293	6.77863062263	0.240968604164	0.92614437601	0.999789590252
173350	latency	13010	Cst3	-0.0679943678549	0.0979397304846	-0.0304766251064	0.126356157696	0.354802610693	0.243020052247	0.471794546856	13.3528789221	4.33845166629	4.86839569433	6.29710766644	0.66260934178	0.92614437601	0.999789590252
173351	latency	73720	Cst6	0.054912243307	0.00209699146018	0.00286103312217	0.00201114108971	0.0189293786583	0.951409546568	0.994128850675	8.44638655228	4.33845166629	6.33444656976	8.33438682535	0.174338857383	0.994838546269	0.999789590252
173352	latency	13014	Cstb	-0.103941021616	0.152523006339	-0.0877817335226	0.255129091581	0.217611648681	0.166217474342	0.149421633047	12.6526337363	4.33845166629	4.27118027188	3.97831066856	0.530497563372	0.921229481549	0.999789590252
173353	latency	67337	Cstf1	0.0804048000949	0.0452409567228	0.034016575246	0.0474030115304	0.0954277306523	0.326548108558	0.915421944747	11.3232910771	4.33845166629	5.30029432159	7.28784946143	0.355669289153	0.931982224951	0.999789590252
173354	latency	108062	Cstf2	0.00967948851853	0.0117164249091	0.057590216024	-0.00149469315907	0.823393172747	0.76702580318	0.537153672442	14.2035148616	4.33845166629	6.24377977648	7.82357307974	0.931754461468	0.979384975453	0.999789590252
173355	latency	83410	Cstf2t	0.112283725806	0.100237667708	0.0774600912249	0.105090271992	0.0997375775037	0.107875618247	0.865636850813	11.3977662174	4.33845166629	3.5503887479	5.51879945361	0.364547186896	0.894191224474	0.999789590252
173356	latency	228410	Cstf3	0.0368127440283	-0.00203900979783	-0.148329662464	0.0436546118629	0.731654761155	0.983521185155	0.411060156365	14.132007787	4.33845166629	6.33799152904	7.59241615108	0.890727870766	0.998112666264	0.999789590252
173357	latency	217615	Ctage5	0.00473803255473	0.00528029052597	-0.0148461013404	0.0101419762839	0.917294635406	0.899014254684	0.814091958431	14.2446841021	4.33845166629	6.32108075186	8.26006886985	0.971837356271	0.991630259241	0.999789590252
173358	latency	13016	Ctbp1	0.0354326481573	0.0717739364086	-0.0340049294762	0.0869278340942	0.6264384393	0.283540044792	0.55083903276	14.0061361583	4.33845166629	5.09806359216	6.705467802	0.834021736327	0.92614437601	0.999789590252
173359	latency	13017	Ctbp2	-0.111816669438	-0.0651211758776	0.0285987786083	-0.0892578361523	0.00624862063427	0.146043830935	0.284961372879	6.3697173233	4.33845166629	4.05940495301	4.79797521149	0.114903099314	0.907148126021	0.999789590252
173360	latency	74245	Ctbs	-0.0434548127309	-0.0466073125951	0.0164523109497	-0.0645132321918	0.667709876083	0.613991770168	0.71872458429	13.3820843501	4.155213381	5.8798802994	7.73610735216	0.855964414092	0.959455461664	0.999789590252
173361	latency	68964	Ctc1	0.08748833633	0.110647942246	0.0826259084262	0.116028973775	0.134595838374	0.0371835702754	0.814679970329	11.8946236007	4.33845166629	1.65568639473	3.59506698833	0.417852831565	0.881216235027	0.999789590252
173362	latency	13018	Ctcf	0.0100849923663	-0.0428580686415	-0.00584086973775	-0.0492673109085	0.854586010405	0.414373184477	0.770851625931	14.2206277844	4.33845166629	5.61988955661	7.52628704549	0.944896784121	0.946610690234	0.999789590252
173363	latency	67181	Ctdnep1	0.133745304666	0.110185084043	-0.00283029085127	0.1330036531	0.0209801613857	0.0403230775321	0.336103899219	8.63578974778	4.33845166629	1.80422984599	2.78336791881	0.181672374325	0.881216235027	0.999789590252
173364	latency	67655	Ctdp1	0.120791456834	0.0726074037025	0.1224966965	0.0648943720402	0.0982443839239	0.294639884557	0.778097755558	11.3723676964	4.33845166629	5.15387259418	7.06625305526	0.361390100544	0.927344847718	0.999789590252
173365	latency	52468	Ctdsp2	0.0283460083539	-0.0836132404081	0.0377968179905	-0.155965732474	0.582863402907	0.138679451677	0.091262242742	13.9378789094	4.33845166629	3.97371093445	2.82711869299	0.808906813991	0.903248054883	0.999789590252
173366	latency	69274	Ctdspl	0.0316334620058	-0.102398671003	-0.0395721381362	-0.149851864036	0.463255622983	0.0530254208393	0.294470295146	13.6885208909	4.33845166629	2.30150403642	3.08884658068	0.741042364642	0.881216235027	0.999789590252
173367	latency	329506	Ctdspl2	0.0495994494245	-0.0404961367932	0.0396131780921	-0.0586564663079	0.428914365412	0.526908800254	0.554029843674	13.5959634282	4.33845166629	5.90664485675	7.52030407892	0.718091923992	0.950506729064	0.999789590252
173368	latency	14219	Ctgf	0.0171381809674	0.00169989551348	0.00307991508751	-0.00667838025124	0.424304639672	0.933134705339	0.868183747478	13.582671765	4.33845166629	6.33085900986	8.3004668879	0.714778991039	0.992682070775	0.999789590252
173369	latency	68588	Cthrc1	-0.0350433760069	0.00152248963587	-0.00553760417485	0.00220846801412	0.0770252768766	0.947811405868	0.925465696294	10.9580978668	4.33845166629	6.33383057116	8.32417402749	0.323735318757	0.99400680676	0.999789590252
173370	latency	269037	Ctif	-0.163326191734	-0.120660719753	0.00320183949823	-0.153247230424	0.00107017165118	0.0183404112191	0.200843883157	2.96909882137	4.33845166629	0.338628115042	0.533320150718	0.0713666620574	0.818831229268	0.999789590252
173371	latency	12385	Ctnna1	0.0293405082485	-0.0291208541148	-0.0736423682525	-0.0214233563466	0.420445645282	0.443204259081	0.628248758722	13.5713769632	4.33845166629	5.70428212895	7.44560475656	0.711501999652	0.946610690234	0.999789590252
173372	latency	12386	Ctnna2	-0.0465772692785	-0.0652211510864	-0.0204393200544	-0.0770045789245	0.169677519463	0.0349522494155	0.449914714322	12.2668496653	4.33845166629	1.54189273944	2.91202036388	0.46851255374	0.881216235027	0.999789590252
173373	latency	54366	Ctnnal1	0.104433671383	0.0202960870053	0.0094894515705	0.0270009382304	0.0942690006557	0.758035612217	0.898290669513	11.3026417865	4.33845166629	6.2360923154	8.2180651587	0.354151117538	0.978167468641	0.999789590252
173374	latency	12387	Ctnnb1	0.0599112664157	-0.00932519607572	-0.00996648809014	-0.00919350217454	0.181124278755	0.845491371555	0.995208157028	12.3696034701	4.33845166629	6.29749142457	8.29745162727	0.482655487472	0.99011965771	0.999789590252
173375	latency	67087	Ctnnbip1	0.0147155288981	0.0233225227458	0.0249062522108	0.023137098108	0.718567075636	0.531541525124	0.988507141522	14.11906221	4.33845166629	5.91625041765	7.91602147362	0.884359251269	0.951790672666	0.999789590252
173376	latency	66642	Ctnnbl1	0.00773876782685	0.0268232091464	-0.000714293275496	0.0304846951071	0.87363617696	0.548245264868	0.823744127539	14.229376717	4.33845166629	5.94965745869	7.89491958859	0.953000088773	0.951865687258	0.999789590252
173377	latency	12388	Ctnnd1	0.137470510833	0.0845832558489	0.0408835753019	0.154511550246	0.00158678437159	0.18424378749	0.384126469754	3.73570776417	4.33845166629	4.43691879654	5.60117663593	0.0784577774301	0.922516804296	0.999789590252
173378	latency	18163	Ctnnd2	-0.0315050650426	-0.0026180971681	-6.94837834048e-05	-0.00330931640444	0.566084672898	0.959056477868	0.979470637308	13.9087123957	4.33845166629	6.33560900221	8.3348783849	0.79941414359	0.995888033046	0.999789590252
173379	latency	83429	Ctns	0.0101510534666	-0.074093462934	-0.0302329417701	-0.094725883379	0.858713110777	0.193196117266	0.597385822176	14.2226315253	4.33845166629	4.51239376823	6.20460164967	0.94620405041	0.925493578352	0.999789590252
173380	latency	51797	Ctps	0.0897890374985	0.0686492814809	0.0985394381238	0.0625823058187	0.100030536318	0.174003025214	0.789835272342	11.4027005902	4.33845166629	4.34518474905	6.26680624232	0.36473815241	0.921796886316	0.999789590252
173381	latency	55936	Ctps2	-0.0372173542122	0.00822576882442	0.0419523881169	0.000541195936439	0.377076427494	0.842317385852	0.699979529617	13.4330412948	4.33845166629	6.29576869226	8.13192552903	0.681310549752	0.98994975389	0.999789590252
173382	latency	22083	Ctr9	-0.00139594815284	0.00408321356226	-0.0382969438461	0.00939637975699	0.97765994879	0.928477703584	0.744155196616	14.2552318929	4.33845166629	6.32976161669	8.21224348542	0.990834826757	0.992682070775	0.999789590252
173383	latency	19025	Ctsa	-0.0169292457134	0.0257380013731	-0.0262299887099	0.0408206649007	0.682775274702	0.51951107965	0.486265136671	14.0798749756	4.33845166629	5.89099023032	7.35610166337	0.866059225442	0.948996384	0.999789590252
173384	latency	13030	Ctsb	-0.106227367477	0.0144565140683	-0.0398053532463	0.0875546450603	0.115256448404	0.850303653134	0.414386558267	11.6394245927	4.33845166629	6.30003320375	7.5649971833	0.391965796592	0.99011965771	0.999789590252
173385	latency	13033	Ctsd	-0.0518583053429	0.0168505870073	-0.00659394440408	0.0242824291868	0.182271338536	0.695198240387	0.761220385347	12.3794851454	4.33845166629	6.17287293643	8.07098502978	0.484279888186	0.968581001584	0.999789590252
173386	latency	56464	Ctsf	-0.0173345729261	0.0285057703909	0.00708713474934	0.0352622454166	0.633902176826	0.428148005755	0.739899793304	14.0168065583	4.33845166629	5.66128055992	7.5396726245	0.838745728115	0.946610690234	0.999789590252
173387	latency	13039	Ctsl	-0.0649064714041	0.0484227962313	0.00106389385222	0.0702009355449	0.153458375771	0.394670091936	0.574499067681	12.1067918252	4.33845166629	5.55702415089	7.20922885157	0.446190449995	0.946610690234	0.999789590252
173388	latency	229445	Ctso	0.164868210772	0.0491684668844	-0.00977470584885	0.0954498167979	0.0548442592196	0.580987037177	0.56091640228	6.2402444381	-0.904900335194	0.764791723035	2.38913466519	0.276371607541	0.953631941374	0.999789590252
173389	latency	64138	Ctsz	0.0502299352723	0.0412575199149	-0.0136360040731	0.0750259975653	0.0207539304454	0.040688345398	0.0261389704133	8.61585812969	4.33845166629	1.8207192091	-1.63686691896	0.180500186651	0.881216235027	0.999789590252
173390	latency	13043	Cttn	0.0695710714619	0.0626640349745	0.0671828872619	0.06193356594	0.0953681158415	0.100102283752	0.961827054327	11.3222353786	4.33845166629	3.42222111605	5.41969364574	0.355555631885	0.893540907137	0.999789590252
173391	latency	30785	Cttnbp2	0.0120090445014	-0.0567210584489	-0.00248474473753	-0.0675165790624	0.803257798768	0.237690044733	0.615188642731	14.1905855054	4.33845166629	4.83468926157	6.55588099411	0.921177582695	0.92614437601	0.999789590252
173392	latency	80281	Cttnbp2nl	0.00723254708432	0.0353977333977	0.0558221334612	0.0271091951467	0.926890249223	0.624477240142	0.858590152037	14.2471774626	4.33845166629	6.07999759163	8.04497180328	0.975288784325	0.960649094359	0.999789590252
173393	latency	233189	Ctu1	0.152229413881	0.227420042542	0.0219063526224	0.258511113559	0.0824535243701	0.00449168156073	0.298197771557	11.0748736945	4.33845166629	-2.36803562238	-1.56212033233	0.331937666919	0.637662095058	0.999789590252
173394	latency	66965	Ctu2	0.0181517986856	0.0242576905891	0.0251660474454	0.0240671214035	0.799021353754	0.709056880361	0.994947587305	14.1876730929	4.33845166629	6.18829083783	8.18824659462	0.918886229617	0.971809430933	0.999789590252
173395	latency	330695	Ctxn1	0.0404378093367	0.0305751652907	-0.064797751243	0.0348947809891	0.000814755896364	0.149496897131	0.335934579674	2.43633525857	4.33845166629	4.09792493539	5.0763473793	0.0646202471218	0.911244950787	0.999789590252
173396	latency	381418	Ctxn2	0.00556935448604	0.00462794121163	-0.0180632576866	0.00934715143717	0.804012477505	0.82113018753	0.616583331272	14.1910972579	4.33845166629	6.28331732886	8.00670376176	0.921605933144	0.987395808375	0.999789590252
173397	latency	103841	Cuedc1	-0.155284562061	-0.0474136588445	-0.0183645220377	-0.0583478981351	0.0366581741853	0.5679920125	0.831596336148	9.65061688132	4.33845166629	5.98677773047	7.93688093385	0.228598726661	0.952888916256	0.999789590252
173398	latency	67116	Cuedc2	-0.00137435076285	0.137831382992	-0.0545503648932	0.253157321509	0.989281494808	0.170134194187	0.133473383184	14.2558687044	4.33845166629	4.30889597187	3.82462130483	0.994490886961	0.921796886316	0.999789590252
173399	latency	26965	Cul1	-0.0396147704146	0.0497559378815	-0.0588640919353	0.0673520718445	0.548819355714	0.45265460801	0.511757526115	13.8768989542	4.33845166629	5.7301418968	7.25517438086	0.791210961229	0.946610690234	0.999789590252
173400	latency	71745	Cul2	0.0196335340718	0.0119357013839	-0.00972261105972	0.0167798371107	0.653870475451	0.765561714228	0.800096895168	14.0439705695	4.33845166629	6.24255012899	8.17180043861	0.848794227647	0.979229226717	0.999789590252
173401	latency	26554	Cul3	0.00260804620401	0.00054533755657	-0.0480529134555	0.00502085891696	0.961271778667	0.991117453737	0.765837105164	14.2535718305	4.33845166629	6.33831798625	8.24044939643	0.985879077719	0.99856683867	0.999789590252
173402	latency	99375	Cul4a	0.00446910607158	-0.0207275188755	0.0789841544338	-0.0309949305976	0.928746389781	0.653615378514	0.491747595897	14.2476239069	4.33845166629	6.1212556423	7.59969536398	0.975610834674	0.961654249211	0.999789590252
173403	latency	72584	Cul4b	0.0164551279479	0.0150932223947	0.0270615537999	0.011544966795	0.66814118247	0.66633738797	0.853785180926	14.0621893375	4.33845166629	6.13792615351	8.10045205556	0.856123815506	0.96324281293	0.999789590252
173404	latency	75717	Cul5	0.00418358594323	-0.0231062584016	0.0151555874251	-0.026707202727	0.94297989176	0.668457205691	0.829471773291	14.2506624874	4.33845166629	6.14062716693	8.08944367378	0.979370962391	0.963996459283	0.999789590252
173405	latency	66515	Cul7	-0.117805117407	-0.0519018208787	0.0707205538649	-0.0753499360592	0.184693094058	0.547321204278	0.537253246344	11.6205620811	5.06277578096	6.67012788736	8.24721491394	0.486747826129	0.951865687258	0.999789590252
173406	latency	78309	Cul9	-0.0539732620252	-0.110760969686	0.0663110198493	-0.188369751258	0.481209166726	0.118695983799	0.0925118654885	13.7327147118	4.33845166629	3.71283480677	2.5903524945	0.752321644679	0.894191224474	0.999789590252
173407	latency	67675	Cuta	0.11586636108	0.113393255385	-0.0131920136324	0.145328038446	0.350101933359	0.315568426016	0.575110376095	13.3350713593	4.33845166629	5.25209768143	6.90541247825	0.658241801942	0.929265315013	0.999789590252
173408	latency	66388	Cutc	0.0429549549758	-0.0233326285158	-0.0396196133798	0.00271130165107	0.385508885009	0.641371227812	0.683727534985	13.4616812854	4.33845166629	6.10445046738	7.92133495959	0.688368453636	0.961654249211	0.999789590252
173409	latency	13047	Cux1	-0.000389056524975	0.00341053380891	0.00484712862563	0.00257291889217	0.987463449132	0.880089504139	0.961732616677	14.2557986384	4.33845166629	6.31390585604	8.31136585502	0.994062976035	0.991167264691	0.999789590252
173410	latency	13048	Cux2	0.0490943123627	0.0424248477856	0.0118817788853	0.0918286021622	0.0530874339411	0.0685394557027	0.0875673387364	10.3098712477	4.33845166629	2.76033111241	1.54029829188	0.27178095112	0.887683875307	0.999789590252
173411	latency	66070	Cwc15	-0.0613983273593	0.0766577109027	-0.0844176686024	0.203033195622	0.618876536131	0.524151448319	0.236303457381	13.9950302447	4.33845166629	5.90085572539	6.35340640595	0.829562246806	0.949038266726	0.999789590252
173412	latency	80744	Cwc22	0.046408344133	-0.0524758259675	0.0274438630098	-0.0704515243396	0.577986843143	0.522377540245	0.646650185219	13.9295747721	4.33845166629	5.89710266964	7.66522985653	0.806155237473	0.948996384	0.999789590252
173413	latency	67480	Cwc25	0.0366635640395	-0.0402614989678	-0.0513697328109	-0.0392639823632	0.499169612363	0.46391760413	0.952113998828	13.7742976747	4.33845166629	5.75987766442	7.75589858852	0.762263785023	0.946610690234	0.999789590252
173414	latency	67285	Cwc27	0.0100970352247	0.0324625943871	0.00129080687384	0.0373393553244	0.841160951529	0.483547888848	0.791840750832	14.2136912315	4.33845166629	5.80903316358	7.7321784137	0.938637837523	0.946610690234	0.999789590252
173415	latency	72502	Cwf19l1	0.0320728565062	0.0204141823683	0.00239010367728	0.0283591692129	0.595822717431	0.712049744627	0.830436121629	13.9592779205	4.33845166629	6.19150777331	8.14091044042	0.816406169884	0.971809430933	0.999789590252
173416	latency	244672	Cwf19l2	-0.0406203138189	0.0498054993778	0.0515449727868	0.0492628940493	0.505739207271	0.423826668902	0.9876489702	13.7888851531	4.33845166629	5.64851249314	7.64824807928	0.76709015165	0.946610690234	0.999789590252
173417	latency	20312	Cx3cl1	0.106919822785	-0.0360995646227	0.0352142886776	-0.0584507848662	0.172208086037	0.68059342949	0.65193154419	12.2902393761	4.33845166629	6.15567706395	7.93117030115	0.472763846582	0.965360828385	0.999789590252
173418	latency	13052	Cxadr	-0.0129161867047	0.0190803206202	0.0411556269666	0.00644188435143	0.777670491814	0.656179119279	0.699432365372	14.171958849	4.33845166629	6.12467917822	7.96020722715	0.909081541891	0.96168232859	0.999789590252
173419	latency	57266	Cxcl14	-0.0240314748331	-0.00908965547587	-0.218419316811	-0.00877068727942	0.119849360832	0.559167118876	0.602545032811	12.2782287958	6.17788662856	7.80867215169	9.50811703056	0.397637172787	0.951865687258	0.999789590252
173420	latency	66158	Cxx1a	-0.0501772514698	0.0345740628654	0.0116782449438	0.271764237146	0.131568508554	0.415905678741	0.0798943683764	11.8574748277	4.33845166629	5.62459520442	4.24071689948	0.413181967449	0.946610690234	0.999789590252
173421	latency	553127	Cxx1b	-0.0671419332958	0.183212258669	0.00222646702316	0.348224909091	0.513201287353	0.11628135852	0.132427356396	13.8050649278	4.33845166629	3.67804055711	3.18032569462	0.7714129901	0.894191224474	0.999789590252
173422	latency	72865	Cxx1c	-0.113088413867	0.0262082816773	-0.0415013932358	0.111194745091	0.174841487967	0.773261005912	0.40759191477	12.3141637502	4.33845166629	6.24892018656	7.49222150056	0.4760029485	0.979478027634	0.999789590252
173423	latency	74322	Cxxc1	0.0397522746341	-0.00166116381896	0.0853244615976	-0.0079991048027	0.465720685651	0.974321072614	0.652441787349	13.694751068	4.33845166629	6.33733408935	8.11353139375	0.742259440255	0.997023382411	0.999789590252
173424	latency	319478	Cxxc4	-0.00586324094413	0.00616350292174	0.0186488672547	-0.00788014922269	0.824629495978	0.800720354703	0.591100555516	14.2042600687	4.33845166629	6.26973163534	7.95126771285	0.932807684444	0.983495861823	0.999789590252
173425	latency	67393	Cxxc5	0.0135262278182	-0.122233737861	0.0356635860104	-0.134190535122	0.627133767127	0.00122481699083	0.223790262639	14.007142364	4.33845166629	-4.93299841648	-4.56582983933	0.834240664194	0.541459420841	0.999789590252
173426	latency	13056	Cyb561	0.0417094100457	0.0041270490096	0.0557055635409	-0.00161726040931	0.12392049047	0.885150424477	0.550559485358	11.7592138511	4.33845166629	6.31594825012	7.92280121342	0.403585985081	0.991167264691	0.999789590252
173427	latency	225912	Cyb561a3	0.0750629621729	0.0541528838283	0.0690393869319	0.0529748595877	0.246694607056	0.363869252911	0.944393938285	12.840524593	4.33845166629	5.44918047062	7.44381273108	0.56207149695	0.934948590844	0.999789590252
173428	latency	72023	Cyb561d1	0.0631439292939	-0.0174122667534	0.112994343145	-0.0488363639149	0.251858353492	0.761818538741	0.26695180404	12.8710723238	4.33845166629	6.239366992	6.87966657011	0.568322028487	0.979229226717	0.999789590252
173429	latency	56368	Cyb561d2	0.00349560647197	0.0465182869945	-0.0196764366881	0.118612857858	0.948196088582	0.356980759999	0.16952874611	14.2516060131	4.33845166629	5.42330400482	5.34120459955	0.980526161842	0.933902246813	0.999789590252
173430	latency	109672	Cyb5a	0.0882972055803	-0.00435955988305	-0.0206985201205	0.00130175844912	0.0411054650277	0.938650844676	0.866654357433	9.85582001379	4.33845166629	6.33206244359	8.30095428174	0.241529224248	0.992980635779	0.999789590252
173431	latency	66427	Cyb5b	0.0894298966656	0.0865196730928	0.0346081121417	0.0975555247527	0.0809887643729	0.0634973586039	0.604231599537	11.0441980296	4.33845166629	2.62451464809	4.32808278362	0.329954225223	0.881955917173	0.999789590252
173432	latency	327951	Cyb5d1	0.0147444038088	0.0182548073469	-0.0034941648729	0.0215091432813	0.792155451718	0.720493499287	0.870379805067	14.1828093485	4.33845166629	6.20037138158	8.17099244999	0.914890093216	0.971809430933	0.999789590252
173433	latency	192986	Cyb5d2	-0.0481638286923	-0.0132811384609	-0.00362716515041	-0.0147208309088	0.315165810976	0.770092959212	0.935320691889	13.19180779	4.33845166629	6.24632785459	8.23906132897	0.626942742264	0.979478027634	0.999789590252
173434	latency	72017	Cyb5r1	0.0159895775057	0.0521138170739	0.00128920305962	0.075351938409	0.609161416855	0.0800244742783	0.24182945834	13.9803167797	4.33845166629	3.03344805584	3.52198217516	0.823774604031	0.893540907137	0.999789590252
173435	latency	109754	Cyb5r3	-0.00455701719292	0.0201205729901	-0.0164306442975	0.0549924257817	0.909986228218	0.591390924068	0.343039187333	14.2425759733	4.33845166629	6.02763021841	7.0356709498	0.969624910249	0.954742308344	0.999789590252
173436	latency	266690	Cyb5r4	0.0402887532219	0.0205580730816	0.0230386373352	0.0202412353881	0.282043566702	0.555984562567	0.979932330185	13.0353613851	4.33845166629	5.96450455159	7.96380643388	0.597505067487	0.951865687258	0.999789590252
173437	latency	66445	Cyc1	-0.0507172155447	0.0579588847234	-0.0320998380657	0.118353937203	0.4244314726	0.387436582838	0.271546536442	13.5830403765	4.33845166629	5.53279246704	6.19893768383	0.714778991039	0.942461295052	0.999789590252
173438	latency	13063	Cycs	-0.0165727016077	0.0634927169295	-0.0380700660752	0.0848402260087	0.84163497949	0.422708163658	0.558840674508	14.2139471203	4.33845166629	5.64517580131	7.26813816097	0.9390809741	0.946610690234	0.999789590252
173439	latency	20430	Cyfip1	0.102458681832	0.0407014573409	0.00473780139268	0.050441376417	0.0181451049438	0.413714755129	0.708921976872	8.36828225313	4.33845166629	5.6178598787	7.46409825643	0.171878767544	0.946610690234	0.999789590252
173440	latency	76884	Cyfip2	0.021026530201	-0.0301343151965	0.0519372825906	-0.0386610979943	0.56077887206	0.408642322644	0.470240354142	13.8991345416	4.33845166629	5.602062246	7.02675662958	0.796731443781	0.946610690234	0.999789590252
173441	latency	114886	Cygb	-0.0403147079737	0.0147829286693	0.00302684835139	0.0197976675056	0.0345095675286	0.61891209402	0.798048152078	9.54192452742	4.33845166629	6.0716119196	7.99937239138	0.225977929085	0.959528572036	0.999789590252
173442	latency	54151	Cyhr1	-0.00372544619178	0.0983133747246	-0.0234251925441	0.141931465227	0.967027233973	0.257951351934	0.401822444321	14.2542565568	4.33845166629	4.95820522834	6.18269247866	0.987407661704	0.92614437601	0.999789590252
173443	latency	74256	Cyld	0.049177214581	-0.00423442795315	0.0423710631062	-0.0155364687918	0.314702814995	0.930065004956	0.637693882674	13.1897694536	4.33845166629	6.33014403561	8.08544867388	0.626728675502	0.992682070775	0.999789590252
173444	latency	77951	Cyp20a1	-0.0583765349388	-0.0614061653517	-0.0553011851938	-0.0636513520326	0.339092804197	0.269352812243	0.947140950491	13.292064853	4.33845166629	5.02257032693	7.01772059267	0.6476905565	0.92614437601	0.999789590252
173445	latency	13110	Cyp2j6	0.0344632983991	-0.0767961089991	0.0185811273581	-0.160759975278	0.648757382633	0.321569238109	0.247146649374	13.3035793896	4.49589324755	5.43252140338	5.94808402692	0.845630368344	0.929265315013	0.999789590252
173446	latency	71519	Cyp2u1	-0.105475894737	-0.0689184889045	0.0876037646057	-0.115334538632	0.18625106037	0.35242511077	0.249595118092	12.4132188023	4.33845166629	5.40581096808	5.94325394714	0.488638901399	0.933902246813	0.999789590252
173447	latency	13116	Cyp46a1	0.0480055211956	0.030160024295	0.0451678501652	0.0289325181016	0.121889527007	0.300772207311	0.88353187493	11.7319846532	4.33845166629	5.18356566165	7.15988687744	0.401151246564	0.927344847718	0.999789590252
173448	latency	81906	Cyp4x1	0.0413803513247	0.0582293064714	0.0730732471875	0.0520079627299	0.639958300552	0.471224486704	0.906172778946	13.3456000219	4.155213381	5.59340610956	7.57800808608	0.841511599423	0.946610690234	0.999789590252
173449	latency	13121	Cyp51	0.0476990316207	0.092388515621	0.0219736292077	0.127016629916	0.335994817951	0.0448745938328	0.274933440087	13.2796222415	4.33845166629	1.99930337474	2.68415240243	0.645615760356	0.881216235027	0.999789590252
173450	latency	13123	Cyp7b1	0.080930828726	0.0270462420676	0.0381919879898	0.0169303513756	0.0443670422081	0.549761718863	0.816067399721	8.4210943034	3.94333323469	5.5561577138	7.49618974627	0.250217822338	0.951865687258	0.999789590252
173451	latency	12879	Cys1	0.0617274085128	0.00479712016949	-0.00119055852101	0.00910503537106	0.0648319588556	0.900784286019	0.896151436315	10.6599527718	4.33845166629	6.32168749088	8.30288966976	0.297369728635	0.991630259241	0.999789590252
173452	latency	66060	Cystm1	-0.0188930568244	0.0174508972812	-0.0430579341056	0.113596709018	0.818892496165	0.818624400595	0.318801149036	14.2007547634	4.33845166629	6.2817342051	7.1851591659	0.929432592836	0.986534923192	0.999789590252
173453	latency	19157	Cyth1	0.0263776625773	0.0266641354993	0.0222864136064	0.0308479853003	0.507038025758	0.461795824325	0.906746188016	13.791730835	4.33845166629	5.75436377254	7.73922254891	0.768391993857	0.946610690234	0.999789590252
173454	latency	19158	Cyth2	0.112507627436	0.073315092115	-0.0291715681207	0.110157292357	0.00149876297958	0.0826033741313	0.138460933728	3.62486584312	4.33845166629	3.08897161254	2.66720075757	0.0784543498687	0.893540907137	0.999789590252
173455	latency	19159	Cyth3	-0.0215103010134	0.00561163947207	0.0394302352685	-0.000953927407812	0.553577452181	0.869971295712	0.666990848968	13.8858540677	4.33845166629	6.30954991745	8.1052693889	0.793424191939	0.990224746812	0.999789590252
173456	latency	319371	D030028A08Rik	-0.0139604345437	0.0139423344193	-0.0558776654583	0.0215238840135	0.841829330143	0.828570059011	0.723612358826	14.2140518012	4.33845166629	6.28787931597	8.14989400474	0.939089709933	0.987539611669	0.999789590252
173457	latency	403353	D030054H15Rik	-0.0179156953485	0.0524257676098	0.0448148167219	0.0530845620124	0.691892058104	0.253629100642	0.961267348474	14.0903960362	4.33845166629	4.93287745651	6.93027526671	0.871287338021	0.92614437601	0.999789590252
173458	latency	225995	D030056L22Rik	0.0447781214702	0.0417307031235	-0.0439635110379	0.0574410952775	0.387389589835	0.377018814544	0.438935111783	13.467947951	4.33845166629	5.49673875765	6.83575422529	0.689696461897	0.937388195904	0.999789590252
173459	latency	215821	D10Bwg1379e	-0.0453562432926	-0.0905500323086	0.0300917944248	-0.130034685506	0.337848767457	0.0399482174166	0.107580998533	13.2870867531	4.33845166629	1.78714363815	0.930224801442	0.647181275596	0.881216235027	0.999789590252
173460	latency	28295	D10Jhu81e	-0.0357614723194	0.0210975213654	-0.0147035612702	0.0386811402299	0.391346493248	0.618162555626	0.556482136847	13.4809920127	4.33845166629	6.07046974197	7.68889025112	0.692534587793	0.959528572036	0.999789590252
173461	latency	28109	D10Wsu102e	0.116500545055	0.0703537497809	-0.0108425380957	0.0893048486839	0.0420275591583	0.206614137912	0.481124320544	9.89544291381	4.33845166629	4.61817541596	6.07056100751	0.244351939862	0.92614437601	0.999789590252
173462	latency	276852	D11Wsu47e	0.0385664045595	0.0370492987193	-0.0314560053186	0.064533088933	0.671843853967	0.655372311312	0.60433323071	14.066758271	4.33845166629	6.12360531036	7.82734005495	0.858525741176	0.961654249211	0.999789590252
173463	latency	442805	D130007C19Rik	-0.0624607400923	-0.102708864943	0.0679825958919	-0.125017536582	0.508370199297	0.23499579962	0.475754092832	13.7946366087	4.33845166629	4.81730012821	6.25615144568	0.768788721007	0.92614437601	0.999789590252
173464	latency	320064	D130017N08Rik	-0.101985890913	-0.0513639357916	-0.0637729652313	-0.0482496807067	0.24823882243	0.534504517441	0.940620259941	12.8497413813	4.33845166629	5.92231531131	7.91619289745	0.564091497135	0.951790672666	0.999789590252
173465	latency	319760	D130020L05Rik	-0.204353855623	-0.0922020633121	-0.0531733288484	-0.113215736331	0.0502999347871	0.385281758149	0.788807036921	10.2146640506	4.33845166629	5.52544864846	7.44628267737	0.266584385476	0.939702956744	0.999789590252
173466	latency	211135	D130040H23Rik	-0.100967877933	-0.152307554893	-0.0480693472363	-0.163066660453	0.296145904016	0.0850216862405	0.703173353282	13.1047137976	4.33845166629	3.13936332296	4.97916288141	0.610536587918	0.893540907137	0.999789590252
173467	latency	210108	D130043K22Rik	0.11365014856	0.0571213805491	-0.0276466203862	0.115280938422	0.00361520860742	0.291561772948	0.192758348221	5.32522744716	4.33845166629	5.13866797544	5.26696252514	0.0956899688291	0.927344847718	0.999789590252
173468	latency	210998	D15Ertd621e	0.0484953588668	0.0268607611168	0.0747466726808	0.0202101035689	0.270705353647	0.511807883434	0.66542592995	12.9763405933	4.33845166629	5.87426678694	7.66793724972	0.585632949686	0.948996384	0.999789590252
173469	latency	114585	D17H6S53E	-0.037381095541	-0.0100116918623	0.0629594894214	-0.0213529512545	0.718875636979	0.916204900113	0.76487553489	14.1193757599	4.33845166629	6.32651144853	8.22781298277	0.884380002772	0.99197914954	0.999789590252
173470	latency	224647	D17Wsu92e	0.0372740380598	-0.0014652210695	0.0473767103925	-0.00771297553197	0.286472889434	0.966247219595	0.617417406789	13.0576106791	4.33845166629	6.33652035636	8.06121412142	0.602147298226	0.99613172922	0.999789590252
173471	latency	52874	D19Bwg1357e	-0.00334151524492	-0.0264753022729	-0.0136218591932	-0.0283771041165	0.936823217753	0.497135876889	0.899965647872	14.2494316159	4.33845166629	5.84118062848	7.82374544695	0.977848103793	0.947744930129	0.999789590252
173472	latency	52392	D1Ertd622e	-0.00542021345422	-0.0411946618644	-0.0328926738538	-0.0423416876797	0.881600734888	0.232971992504	0.929041137993	14.2326584327	4.33845166629	4.80407866052	6.79532874653	0.956185844675	0.92614437601	0.999789590252
173473	latency	320933	D230017M19Rik	-0.182527238956	-0.0986228440433	-0.0375940496975	-0.106284193294	0.00302455027405	0.23489578249	0.795137708432	4.98254933419	4.33845166629	4.81664995828	6.74226549964	0.0914486034216	0.92614437601	0.999789590252
173474	latency	234678	D230025D16Rik	0.0627780396916	-0.0146423574557	-0.0304248673843	-0.0103665024013	0.239698037882	0.792497118755	0.883923236363	12.7978643536	4.33845166629	6.26380786834	8.24028908332	0.556620966631	0.981776788634	0.999789590252
173475	latency	227695	D2Wsu81e	0.0550972057079	0.0776563230611	0.108692888697	0.0755034822287	0.235547176504	0.0669344156377	0.84589538007	12.7718330957	4.33845166629	2.71828784377	4.67660773064	0.550858269511	0.887683875307	0.999789590252
173476	latency	98314	D2hgdh	0.0450973543266	0.058579213197	0.0843799051207	0.0486298344735	0.677465450497	0.553502178245	0.872433768086	14.0735726627	4.33845166629	5.9597848937	7.93133764244	0.862855750495	0.951865687258	0.999789590252
173477	latency	320973	D330023K18Rik	-0.0708836388681	0.00219798687876	-0.0608735200058	0.0367775688347	0.255834342696	0.971913841378	0.458105040508	12.8940741366	4.33845166629	6.33711464658	7.72969107457	0.571694239443	0.996705470201	0.999789590252
173478	latency	320975	D330050G23Rik	0.171237631005	-0.0454416100991	-0.0376648828929	-0.0523309272858	0.121084521467	0.71241509041	0.953214485234	10.181310993	1.57592097976	3.42801701325	5.42417276012	0.39979502626	0.971809430933	0.999789590252
173479	latency	241944	D3Ertd254e	0.100698099986	0.0765606807834	0.116099921193	0.0701559008396	0.0865051501644	0.159650619672	0.770002889337	11.1567517075	4.33845166629	4.20560646704	6.11128915458	0.340016914721	0.919123001006	0.999789590252
173480	latency	73852	D3Ertd751e	-0.0915728112729	-0.044871058269	-0.0203914244264	-0.0505694946371	0.0233805505716	0.291703896373	0.78236469926	8.83452161942	4.33845166629	5.13937451636	7.05517845804	0.190190887727	0.927344847718	0.999789590252
173481	latency	268595	D430019H16Rik	0.0794428947706	0.0326377953135	-0.0150265762038	0.0503530430177	0.277324813943	0.634935626275	0.675649909911	12.0413975123	3.95947603345	5.71409570134	7.51858708716	0.592914722158	0.961332737023	0.999789590252
173482	latency	319405	D430036J16Rik	0.110128468434	0.0344377262726	0.0239422905628	0.0408127931156	0.0613751199003	0.575266850707	0.895491391501	1.41239437697	-4.57056678888	-2.9182804681	-0.937998158018	0.291644305725	0.952888916256	0.999789590252
173483	latency	241589	D430041D05Rik	0.0526605033258	0.00583402450909	0.0484666494275	-0.0120559878473	0.00868133022248	0.867236693841	0.432274411563	6.99184597498	4.33845166629	6.30830997792	7.62786220387	0.131848697429	0.990224746812	0.999789590252
173484	latency	233865	D430042O09Rik	0.162774195378	0.0680252469443	-0.138751503115	0.0998659102323	0.0601531284697	0.440163905967	0.358707030428	10.5292617812	4.33845166629	5.69578024926	6.76629763721	0.28826102507	0.946610690234	0.999789590252
173485	latency	320661	D5Ertd579e	0.0213171225886	-0.0206568719192	0.0675545425517	-0.037026701297	0.593814511378	0.593965191349	0.328824559817	13.9560245986	4.33845166629	6.03192615122	6.97985611278	0.815337102146	0.954742308344	0.999789590252
173486	latency	98303	D630023F18Rik	0.0439570958904	0.0194327828011	-0.00221759618091	0.0415437269475	0.152574786941	0.510441144293	0.461291464537	12.0975251154	4.33845166629	5.87125376934	7.27239375786	0.445498328406	0.948996384	0.999789590252
173487	latency	330286	D630045J12Rik	0.0713693084305	-0.00412456474192	-0.00144368654651	-0.00477449614748	0.0544567868003	0.929121272895	0.977545072575	10.3547212114	4.33845166629	6.32991771329	8.32904357294	0.275395283501	0.992682070775	0.999789590252
173488	latency	28040	D6Wsu163e	0.0390442542872	-0.0162721811529	-0.0111511581007	-0.0174148902955	0.360338011062	0.705426797677	0.955655939902	13.3734389974	4.33845166629	6.18433562037	8.18092399311	0.666782064487	0.971809430933	0.999789590252
173489	latency	100504360	D730003I15Rik	-0.136869820128	0.0109886598392	0.103479610818	-0.0143455468355	0.059316915539	0.902988498447	0.59488503172	10.504766917	4.33845166629	6.32242775334	8.01041747329	0.286019866467	0.991630259241	0.999789590252
173490	latency	320333	D830030K20Rik	-0.020212874423	0.0306511761533	0.102643844127	0.0191946883261	0.715797785617	0.562793150891	0.590579727802	14.1162299502	4.33845166629	5.97724620102	7.65788745091	0.883587618608	0.952113773589	0.999789590252
173491	latency	382114	D830035M03Rik	-0.0883775509202	-0.0729479594873	-0.150590847872	-0.0374731872952	0.44453709862	0.489615247204	0.621678548066	13.6394428072	4.33845166629	5.82357154069	7.5548840623	0.728296802666	0.946983190034	0.999789590252
173492	latency	101966	D8Ertd738e	-0.0518111731271	0.0269282079774	-0.0879436372374	0.0947783870182	0.707886462509	0.834106710451	0.495958357203	14.1079571113	4.33845166629	6.29114064024	7.77964965468	0.879573920645	0.988220167676	0.999789590252
173493	latency	244418	D8Ertd82e	0.00914484252635	-0.0747376797193	0.0131650410405	-0.121007334049	0.857364212431	0.164794672254	0.231701849222	7.3890922404	-0.115480874801	-0.220282686884	0.177897890438	0.945400255918	0.920548665662	0.999789590252
173494	latency	229473	D930015E06Rik	-0.012845590736	0.0949269260469	0.0177684218862	0.109819392641	0.779728075507	0.0580760691958	0.493569800955	14.1735493242	4.33845166629	2.46501943628	3.94783433168	0.909362496746	0.881216235027	0.999789590252
173495	latency	100662	D930016D06Rik	0.0946114285007	-0.00225474826514	0.0753965684206	-0.0654350471336	0.149016877954	0.974212860923	0.318021285228	12.0595865622	4.33845166629	6.33732464721	7.23720973931	0.440271918116	0.997023382411	0.999789590252
173496	latency	97775	D930048N14Rik	-0.0346278849769	-0.0259708271406	-0.0733817114205	-0.0186033743211	0.659055364711	0.721239069205	0.799833742528	12.5209503717	5.50761873258	7.36811610664	9.29567969158	0.850641226546	0.971809430933	0.999789590252
173497	latency	208846	Daam1	-0.0752853719295	-0.0170527663872	0.0384709264293	-0.0285471589406	0.00938301976476	0.699374659321	0.570617302138	7.13823154675	4.33845166629	6.17761031579	7.82271132376	0.133372143571	0.969779792412	0.999789590252
173498	latency	13131	Dab1	0.00663925536173	-0.0153024097274	0.0048733596876	-0.0183767422723	0.781182287642	0.501517978591	0.731519425279	14.1746635349	4.33845166629	5.85123553011	7.72134532006	0.910184326563	0.94858997663	0.999789590252
173499	latency	13132	Dab2	0.00678129484061	0.0409877245255	-0.0108101052109	0.0435848314932	0.906624499691	0.458282560184	0.835511219048	14.8227311193	8.55752298425	9.95004535102	11.9009678838	0.968670999565	0.946610690234	0.999789590252
173500	latency	69601	Dab2ip	0.0322484794708	-0.00936343411864	0.027691327522	-0.0229652717209	0.455573944063	0.822507413194	0.594181461661	13.668763725	4.33845166629	6.28417741495	7.97097376184	0.735570536532	0.987436729759	0.999789590252
173501	latency	59036	Dact1	-0.0372853488239	-0.0146014741932	0.0796238853849	-0.0221712013944	0.369040875413	0.701688751096	0.487184131831	9.31501496635	-0.491988468534	1.34892853314	2.81259894769	0.675326831918	0.97141602927	0.999789590252
173502	latency	240025	Dact2	0.0828709968395	-0.00206034364711	0.0250280956362	-0.0867533994709	0.0513241631471	0.968962275061	0.368916770034	10.2502808457	4.33845166629	6.3368187174	7.44606862918	0.267921347596	0.99613172922	0.999789590252
173503	latency	629378	Dact3	-0.00791830041239	-0.0481119615746	-0.00702393202408	-0.0554286149137	0.878087553255	0.319425256799	0.721093614572	14.2312380226	4.33845166629	5.26927580981	7.12865401521	0.954120230065	0.929265315013	0.999789590252
173504	latency	13135	Dad1	-0.0714507945153	0.0511569316144	-0.0731670044814	0.309668102716	0.468594025577	0.602054512671	0.0650304031526	13.7019468603	4.33845166629	6.04517747392	4.28934163835	0.74431287268	0.956586279558	0.999789590252
173505	latency	13138	Dag1	0.130155083133	0.0746593126126	0.0843730241125	0.0705447985226	0.00472692116035	0.156281160919	0.904443336632	5.83833650796	4.33845166629	4.17075610443	6.15485419228	0.100783385495	0.919123001006	0.999789590252
173506	latency	269060	Dagla	0.059148249777	0.0019289562264	0.01926712609	-0.00576493515618	0.0631975635272	0.958909623634	0.760232842987	10.6154761884	4.33845166629	6.3355885557	8.2328294242	0.294971532914	0.995888033046	0.999789590252
173507	latency	231871	Daglb	0.0588419514218	0.0140172134879	0.0406395104948	0.00458403457731	0.16556980431	0.739467841263	0.709704144546	12.2280176291	4.33845166629	6.21916607397	8.06626889683	0.462293004946	0.973491791458	0.999789590252
173508	latency	225913	Dak	0.0792443229819	0.0134618858398	0.0889546031553	0.000387137218204	0.40252925662	0.88012646436	0.727638578515	13.5168533921	4.33845166629	6.31392110051	8.18009203934	0.698666198359	0.991167264691	0.999789590252
173509	latency	67789	Dalrd3	-0.0614644125281	-0.0350868122174	-0.00548587687509	-0.049603640548	0.40873417262	0.608649965568	0.764428314727	13.5361338981	4.33845166629	6.05570735304	7.95662161668	0.703502149378	0.958230642867	0.999789590252
173510	latency	70036	Dancr	0.0565100188177	0.0635006130857	-0.00969181521096	0.0690337288932	0.265731390344	0.169075838226	0.662855257408	12.9494628218	4.33845166629	4.29880352556	6.08908172014	0.581831073914	0.921796886316	0.999789590252
173511	latency	23863	Dand5	-0.000801355292041	0.0121898848406	-0.0276371900518	0.0207674406024	0.982508109789	0.716357249428	0.585054109177	14.2555520146	4.33845166629	6.19606845977	7.86711602182	0.992506931243	0.971809430933	0.999789590252
173512	latency	223453	Dap	0.0198884084476	0.0734091509514	-0.026082909924	0.095764384187	0.798220570953	0.310185130736	0.515742050628	14.187114999	4.33845166629	5.22765611582	6.76159497964	0.918419375194	0.929265315013	0.999789590252
173513	latency	65111	Dap3	0.0159662262307	0.071127825675	-0.0374565461608	0.116095777586	0.760318314599	0.152743609265	0.155217329582	14.1578885049	4.33845166629	4.13323660789	3.90428195899	0.902694360797	0.915062471763	0.999789590252
173514	latency	69635	Dapk1	0.0827788971809	0.0680984556856	0.0226262765034	0.0823480339189	0.0477358395694	0.0776550021986	0.505832528501	10.1220287891	4.33845166629	2.98070643687	4.49227073005	0.260059782631	0.893540907137	0.999789590252
173515	latency	13144	Dapk3	0.103058340512	0.0832101070122	-0.0338806470684	0.148563465021	0.067982217587	0.110335924138	0.0868779537805	10.7424001779	4.33845166629	3.58885452024	2.35474791199	0.305230036594	0.894191224474	0.999789590252
173516	latency	226414	Dars	-0.0348998728219	0.0527941910788	-0.00697344737629	0.0927766513967	0.392664721364	0.247879195304	0.283321440728	13.4852957406	4.33845166629	4.89834874419	5.62829836837	0.69330664861	0.92614437601	0.999789590252
173517	latency	226539	Dars2	-0.00786968979391	-0.0070024473072	0.00137485665058	-0.00914096650728	0.886636675013	0.889371056731	0.933739319397	14.2346199779	4.33845166629	6.31758233809	8.30995531405	0.95880203719	0.991486892207	0.999789590252
173518	latency	13163	Daxx	0.0290200771625	0.0352681482344	0.116454236625	0.0190780640282	0.641501792714	0.534772001208	0.526262306316	14.0273792816	4.33845166629	5.92285982617	7.47974432492	0.842369212934	0.951790672666	0.999789590252
173519	latency	70248	Dazap1	0.0056127393676	0.0863216821344	-0.018302061715	0.112219527685	0.937683085293	0.210703840937	0.450068478094	14.2496111599	4.33845166629	4.64881584126	6.01937080232	0.978389204531	0.92614437601	0.999789590252
173520	latency	23994	Dazap2	0.0804054382242	0.0633258419899	0.0208516746217	0.0682534587372	0.138509249571	0.204955611052	0.772546498879	11.9412839741	4.33845166629	4.60554463762	6.51336071959	0.423269332233	0.92614437601	0.999789590252
173521	latency	13164	Dazl	0.129780596162	-0.0878229198676	0.0155486028048	-0.152482289365	0.0449886365954	0.354344359458	0.389801188258	5.10119425579	-2.39554536227	-1.32929839595	-0.155216035436	0.252440833102	0.933902246813	0.999789590252
173522	latency	13167	Dbi	0.0333759692043	0.0330071355769	-0.0344565250135	0.0553510017577	0.708555244856	0.68515973281	0.636533707698	14.1086669303	4.33845166629	6.1611596719	7.91477247983	0.880018262607	0.966164192384	0.999789590252
173523	latency	56320	Dbn1	0.111257583296	0.0459008481833	0.0681700333493	0.0408312514148	0.00999661895408	0.390441015069	0.843502678539	7.25732864387	4.33845166629	5.54293512633	7.49993360067	0.136683894098	0.945249722978	0.999789590252
173524	latency	72185	Dbndd1	-0.0546231341574	-0.000856622592573	-0.0024997993905	-0.00021100338908	0.064441799297	0.98039824534	0.976698354016	10.649444959	4.33845166629	6.33780056137	8.33685923578	0.297094051582	0.997906620861	0.999789590252
173525	latency	52840	Dbndd2	0.121715628467	0.0920136259771	-0.0164518782292	0.0985252921693	0.000335634545893	0.0348703607073	0.535770106726	0.69351846879	4.33845166629	1.53757316363	3.11450297831	0.0577196873994	0.881216235027	0.999789590252
173526	latency	13169	Dbnl	-0.00799944448005	0.0199221838807	-0.0378753358731	0.0473045363535	0.878519482304	0.681052692495	0.414854254898	14.2314149639	4.33845166629	6.15623289762	7.42266870612	0.954334775706	0.965589414408	0.999789590252
173527	latency	13170	Dbp	0.0669549329873	0.0554503273561	0.019005662079	0.0659483980163	0.0203503365827	0.0381792963335	0.457425667525	8.57973559666	4.33845166629	1.70417885325	3.09491725891	0.179597831142	0.881216235027	0.999789590252
173528	latency	386753	Dbpht2	0.0384458878296	0.0130867704257	0.0295010284844	0.0088430030779	0.0767704445646	0.557260456082	0.710571046589	10.9523997737	4.33845166629	5.96691486359	7.81497253914	0.323453115298	0.951865687258	0.999789590252
173529	latency	83703	Dbr1	0.0596620333357	0.0307308284983	-0.00220311735923	0.0336351904873	0.308990191439	0.572966539612	0.858944854725	13.1642931008	4.33845166629	5.99574040527	7.96089196827	0.621441317323	0.952888916256	0.999789590252
173530	latency	13171	Dbt	-0.0495611070648	0.00427505994843	0.0627561614767	-0.00159299384781	0.201873042401	0.915559337381	0.649233116115	12.5379545844	4.33845166629	6.32632606988	8.09807366607	0.51085385445	0.99197914954	0.999789590252
173531	latency	242418	Dcaf10	0.01785141499	-0.027488032583	0.0517204218859	-0.0440471677895	0.776878207807	0.641870970313	0.543275960584	14.1713420555	4.33845166629	6.10515125098	7.69745537795	0.908442728791	0.961654249211	0.999789590252
173532	latency	28199	Dcaf11	0.0148175981981	0.00343501575293	0.0717816187357	-0.00121464865909	0.729720668674	0.93034661508	0.653404080764	14.1301400245	4.33845166629	6.33021097656	8.1077324999	0.889833960933	0.992682070775	0.999789590252
173533	latency	68970	Dcaf12	0.030206178817	0.00615158874012	-0.00465230591722	0.00805105479915	0.512636001288	0.885888413647	0.916768097861	13.8038535105	4.33845166629	6.31623850852	8.30418807695	0.771294945057	0.991167264691	0.999789590252
173534	latency	245404	Dcaf12l1	0.0195836819376	0.0328232780649	0.0441303908861	0.0306015889333	0.575567117755	0.305242995338	0.876249907777	13.9254022176	4.33845166629	5.20472644225	7.17796934989	0.804395627621	0.928714657689	0.999789590252
173535	latency	223499	Dcaf13	0.10577225581	0.102671081958	-0.0434523481018	0.157371593415	0.0697751077889	0.0529186784132	0.0833609337729	10.7875190274	4.33845166629	2.29787241939	0.990033146987	0.309014895213	0.881216235027	0.999789590252
173536	latency	212123	Dcaf15	0.0769816857906	0.0522920363908	0.141877036384	0.0441021085964	0.349889613904	0.489549593098	0.722508667886	13.3342593428	4.33845166629	5.82341582452	7.68427868858	0.658135047903	0.946983190034	0.999789590252
173537	latency	75763	Dcaf17	-0.123805074549	-0.0570660064769	0.0288153143675	-0.0759901728711	0.0454899093914	0.366053284118	0.524960874026	10.0364684352	4.33845166629	5.45724386494	7.01133394912	0.25373768555	0.9357038288	0.999789590252
173538	latency	73828	Dcaf4	0.00142611643507	0.016348432563	-0.0373206637993	0.0336960851707	0.975860818306	0.705072118368	0.483327254745	14.255093252	4.33845166629	6.1839460232	7.64181218864	0.99044750172	0.971809430933	0.999789590252
173539	latency	320808	Dcaf5	0.0106094441606	-0.0313356996629	0.0702426659844	-0.0714482696383	0.830947117669	0.505023168743	0.173739645648	14.2079811099	4.33845166629	5.85917138837	5.81759492701	0.935174245181	0.948996384	0.999789590252
173540	latency	74106	Dcaf6	0.0879177301848	0.0129194041007	0.0113008816931	0.0133115664233	0.0307128169419	0.799405740456	0.987634033392	9.33134008996	4.33845166629	6.26880214315	8.26853708931	0.213439790939	0.983369741584	0.999789590252
173541	latency	71833	Dcaf7	0.0255604211041	0.0249952921063	0.0100847490377	0.0267511848671	0.558589235851	0.530362196995	0.898713252882	13.8951309919	4.33845166629	5.9138194725	7.89594261349	0.795838883492	0.951790672666	0.999789590252
173542	latency	98193	Dcaf8	-0.0504943612595	-0.0496527288449	0.0127949422973	-0.0546365840039	0.274052775485	0.237648175439	0.67556909835	12.9940839994	4.33845166629	4.83442085992	6.64115817523	0.589325195521	0.92614437601	0.999789590252
173543	latency	68087	Dcakd	0.0333056873403	0.06048895685	0.0172035438076	0.0645342019154	0.496489756301	0.179227252827	0.769053108383	13.7682531539	4.33845166629	4.39273904379	6.29761833037	0.761040295804	0.922516804296	0.999789590252
173544	latency	66686	Dcbld1	0.00105934293838	-0.00645257896766	-0.0301214034584	0.00430427352694	0.984480051098	0.896725606899	0.750818200006	14.2556599121	4.33845166629	6.32027998682	8.20901057353	0.992895020046	0.991630259241	0.999789590252
173545	latency	73379	Dcbld2	-0.0258956861993	-0.00217211131669	0.0359095980335	-0.0150863200932	0.463860938517	0.947881685673	0.508283251708	13.6900556532	4.33845166629	6.33384302651	7.85101091249	0.741092270749	0.99400680676	0.999789590252
173546	latency	13176	Dcc	0.0387014862129	-0.0404653422275	0.0233125577041	-0.102071079151	0.35185913853	0.357324770677	0.151625206022	9.22568496578	-0.904900335194	0.176454738077	-0.107500959841	0.659957111974	0.933902246813	0.999789590252
173547	latency	195208	Dcdc2a	0.0629490706907	0.00930110022007	0.0115450293598	-0.0024091718681	0.0212795933649	0.793288344007	0.886459349128	6.58327255749	1.82594385987	3.75162773313	5.72903087428	0.182645755352	0.981776788634	0.999789590252
173548	latency	100504491	Dcdc2b	-0.0179668330847	-0.0451562176979	0.0942675090857	-0.102273535296	0.87737666306	0.671359975903	0.404756281861	14.2309453932	4.33845166629	6.14429070128	7.37839401433	0.953771875713	0.964045730192	0.999789590252
173549	latency	233651	Dchs1	-0.0877262563956	-0.000108786226862	0.0939172643306	-0.0101790807284	0.0967424781001	0.99853045305	0.605941025945	11.3463926183	4.33845166629	6.33844800747	8.04481059818	0.358272871581	0.999767129058	0.999789590252
173550	latency	13178	Dck	0.0872849558607	0.0552206012339	0.0583706678466	0.0542093725964	0.0304682213298	0.159461598499	0.963738945013	9.31685480546	4.33845166629	4.20367366025	6.20139319642	0.213068145725	0.919123001006	0.999789590252
173551	latency	13175	Dclk1	0.149793872883	0.108171393422	0.0651656525072	0.122987261496	0.000612434978483	0.0726421508898	0.672891453229	1.87699653473	4.33845166629	2.8631830679	4.66651988293	0.061945907261	0.893540907137	0.999789590252
173552	latency	70762	Dclk2	-0.0379887454498	0.00665703997222	0.0349818666657	0.00335238110468	0.214165035251	0.835435015153	0.765150047319	12.6283794892	4.33845166629	6.29190619333	8.19344503265	0.525449211423	0.98879966573	0.999789590252
173553	latency	245038	Dclk3	0.083485842522	-0.0367397594292	-0.0494988978308	0.177885763587	0.0181026505806	0.450480570818	0.283576562385	-4.58414341402	-13.4597322347	-12.0966268398	-11.427771003	0.171743095252	0.946610690234	0.999789590252
173554	latency	55947	Dclre1a	0.0374808056169	-0.0574267635611	0.0376238389796	-0.109674769661	0.582270872012	0.401749430741	0.304146921847	13.9368773481	4.33845166629	5.58012821571	6.41507592819	0.808382712201	0.946610690234	0.999789590252
173555	latency	140917	Dclre1b	0.0888343021898	0.117784154984	0.0590112893348	0.147761763274	0.302032027721	0.13315289827	0.591409627555	13.1324228345	4.33845166629	3.90597784099	5.58804416665	0.614635176412	0.900708858183	0.999789590252
173556	latency	227525	Dclre1c	0.113265733157	-0.0111715489157	0.0281155340261	-0.0267911277395	0.0890330255998	0.885907992793	0.752925696721	11.2057614997	4.33845166629	6.31624618301	8.20691412517	0.344780603417	0.991167264691	0.999789590252
173557	latency	75901	Dcp1a	0.322377075309	0.22243710231	0.0716606639297	0.26920339914	0.00081734783072	0.0709518842682	0.491211870745	2.44254985397	4.33845166629	2.82158209718	4.29873036093	0.0646202471218	0.88808144774	0.999789590252
173558	latency	319618	Dcp1b	-0.00637603960487	-0.0224713464385	0.0913770190722	-0.0618563535507	0.926329149514	0.721496080498	0.290176200912	14.2470402202	4.33845166629	6.20140315007	6.96697309182	0.975125348355	0.971809430933	0.999789590252
173559	latency	70640	Dcp2	0.0171965777444	0.011443361903	0.0728667896908	0.00582223762724	0.718588389594	0.792829928314	0.672848849365	14.1190838816	4.33845166629	6.26405269298	8.06733512053	0.884359251269	0.981776788634	0.999789590252
173560	latency	69305	Dcps	0.145422299609	0.137071318506	0.031816192718	0.154318497969	0.00315531594783	0.00221245549705	0.318400095488	5.06394693192	4.33845166629	-3.75980348468	-2.85819751863	0.0914486034216	0.585829204302	0.999789590252
173561	latency	320685	Dctd	0.0704780629075	-0.133559951428	0.0237882215447	-0.22251311522	0.417950943475	0.146803208309	0.193706035406	12.4993946112	0.538071377978	0.251282916209	0.369874326817	0.710353705433	0.907503984932	0.999789590252
173562	latency	13191	Dctn1	-0.0158327196653	-0.0271307248045	0.0431372898981	-0.0354479525913	0.768549039889	0.580778399311	0.625530131164	14.1647098894	4.33845166629	6.00950956705	7.74671874402	0.905527721416	0.953631941374	0.999789590252
173563	latency	69654	Dctn2	0.0103115385751	0.0751985037515	0.00145585855667	0.106665140752	0.914576953607	0.400730928993	0.59250726611	14.24392134	4.33845166629	5.57684068642	7.26078554056	0.971104596469	0.946610690234	0.999789590252
173564	latency	53598	Dctn3	0.0799002701371	0.0960847825081	-0.0718133032006	0.247871723649	0.498433978002	0.371588887295	0.135360734914	13.7726438952	4.33845166629	5.47738514431	5.01706547	0.761914745298	0.93712671811	0.999789590252
173565	latency	67665	Dctn4	0.0240754750474	-0.034122404935	0.0193836741947	-0.0395915021818	0.704466881678	0.573243318509	0.779615368203	14.1042972517	4.33845166629	5.99623460272	7.9098411121	0.878335609648	0.952888916256	0.999789590252
173566	latency	59288	Dctn5	0.0971503068536	0.0877247105434	-0.0444308580069	0.110846309667	0.0228311611426	0.0246495427224	0.144827272065	8.79096572449	4.33845166629	0.893972738722	0.548411842525	0.188682043671	0.881216235027	0.999789590252
173567	latency	22428	Dctn6	0.0757500528989	0.126177065114	-0.052992957971	0.217248684495	0.52130884521	0.243491561847	0.235661089599	13.822186696	4.33845166629	4.87133410162	5.31963574248	0.775960116326	0.92614437601	0.999789590252
173568	latency	66422	Dctpp1	0.0942686619876	-0.00262094034561	-0.0379555869946	0.00806998586995	0.0195270779846	0.965924076993	0.75397303621	8.50369759657	4.33845166629	6.33648317675	8.22810695153	0.176390371799	0.99613172922	0.999789590252
173569	latency	114893	Dcun1d1	0.067574623961	0.0676373774951	-0.00317918882045	0.0870142256334	0.248857899402	0.204851346079	0.487253484155	12.8534167113	4.33845166629	4.60474656436	6.07227915992	0.564356458435	0.92614437601	0.999789590252
173570	latency	102323	Dcun1d2	0.01012183791	0.017680985741	0.0623329023788	0.0114145507542	0.768935078971	0.574186083247	0.597940984571	14.1650232708	4.33845166629	5.99791441717	7.6910537291	0.90554565145	0.952888916256	0.999789590252
173571	latency	233805	Dcun1d3	0.0725380772767	-0.0311626194308	0.0484854895882	-0.0736766876872	0.324001000117	0.679818483735	0.444116879007	13.2299675078	4.33845166629	6.1547369225	7.50858378066	0.634447097624	0.965360828385	0.999789590252
173572	latency	100737	Dcun1d4	0.0618913647164	0.0212074612953	0.0457191539516	0.0161015942412	0.119877349142	0.59167325692	0.779211894212	11.7045067769	4.33845166629	6.02810325393	7.94138471425	0.397637172787	0.954742308344	0.999789590252
173573	latency	76863	Dcun1d5	0.0880698754955	0.120916309341	-0.056798517055	0.214787030198	0.377084807905	0.183665325586	0.151278661409	13.4330702059	4.33845166629	4.431895902	4.1598069	0.681310549752	0.922516804296	0.999789590252
173574	latency	13193	Dcx	0.0273115423695	-0.00585034294131	0.0142618943765	-0.017438773279	0.469704856078	0.871475569743	0.6760264138	13.7047097897	4.33845166629	6.31022059663	8.11753519952	0.744667805118	0.990224746812	0.999789590252
173575	latency	66498	Dda1	-0.0479790543979	0.116376734841	-0.0185944782953	0.229131989906	0.457840940007	0.120226846166	0.0934207565069	13.6746489227	4.33845166629	3.73449121171	2.62932359604	0.737416088888	0.894191224474	0.999789590252
173576	latency	69219	Ddah1	-0.0578029152134	-0.0464396911617	-0.0130913263317	-0.0690878359779	0.00159641413578	0.00807606715328	0.101454516476	3.74745425933	4.33845166629	-1.22834464051	-2.18800604121	0.0784577774301	0.760552663275	0.999789590252
173577	latency	51793	Ddah2	-0.198229037271	-0.159008893841	0.0214171465532	-0.236597496675	0.00105106251969	0.0102695464976	0.0437868600632	4.14847340686	7.9927020539	2.83761883145	0.310636502685	0.0713666620574	0.760552663275	0.999789590252
173578	latency	13194	Ddb1	-0.0274762693522	-0.0072375684319	0.0995419219914	-0.0136611567487	0.540883176983	0.861749159373	0.532261611863	13.8616362615	4.33845166629	6.30574091848	7.87534887423	0.787980814998	0.990224746812	0.999789590252
173579	latency	107986	Ddb2	0.153714171407	0.11896915333	0.0638824804104	0.133398477112	0.0209510477486	0.0568660358067	0.648415124865	8.63323725247	4.33845166629	2.42725847045	4.19786323872	0.181555921229	0.881216235027	0.999789590252
173580	latency	114874	Ddhd1	0.0961023263843	0.0646895700484	-0.0474474697111	0.0908507154223	0.152484719037	0.300317332106	0.38631098035	12.0965771074	4.33845166629	5.18138994914	6.35329599647	0.445498328406	0.927344847718	0.999789590252
173581	latency	72108	Ddhd2	-0.0214663448504	-0.0431288213012	-0.0739806740706	-0.0355379562767	0.720010258325	0.43178330824	0.781875855006	14.1205252381	4.33845166629	5.67187202321	7.58728747902	0.885062443788	0.946610690234	0.999789590252
173582	latency	68817	Ddi2	0.059175790151	0.00846509538276	0.0476459874048	-0.00698419037779	0.619546196641	0.937394201654	0.821463725881	11.3835995514	0.298662848875	2.29198586187	4.23554450142	0.829913226658	0.99279114927	0.999789590252
173583	latency	13198	Ddit3	-0.0302184807617	0.0286684632229	-0.00863964678257	0.055791327046	0.23572709603	0.340953860407	0.290600870475	12.7729729184	4.33845166629	5.36036596328	6.12810740691	0.550863271618	0.932866967804	0.999789590252
173584	latency	74747	Ddit4	-0.0123993871171	0.183699505596	0.0112535381683	0.228253146438	0.887410605756	0.0497503990443	0.34164227263	14.234913665	4.33845166629	2.18640116434	3.18868385583	0.95946900702	0.881216235027	0.999789590252
173585	latency	73284	Ddit4l	-0.00612956544442	-0.0601533059518	-0.0141165853437	-0.175295110853	0.844006817213	0.0390189642571	0.00756626509502	13.9347352425	1.76766157842	-0.911261906261	-6.97220825592	0.940125179761	0.881216235027	0.999789590252
173586	latency	13199	Ddn	0.0517892727571	-0.0100421071147	0.0642494237589	-0.0124012751246	0.0253872942945	0.780709557961	0.716378644391	8.98505906832	4.33845166629	6.25485781268	8.10922484038	0.195077950494	0.980524945288	0.999789590252
173587	latency	13200	Ddost	0.000349255543226	0.0393231178058	-0.0161793311829	0.0590696700784	0.996189087766	0.560909566274	0.627253451875	14.2560350181	4.33845166629	5.97375082747	7.71357214807	0.998478801643	0.951865687258	0.999789590252
173588	latency	12305	Ddr1	-0.0971857430738	-0.173503025569	-0.0210894203676	-0.263220956387	0.176862243827	0.00931829606483	0.0664360548302	12.3322425772	4.33845166629	-0.952579877462	-2.66952172006	0.477329922123	0.760552663275	0.999789590252
173589	latency	77006	Ddrgk1	0.179389650033	0.123136437607	0.0253968389118	0.160645762437	0.00737676408344	0.0643137951281	0.356826791011	6.68430832802	4.33845166629	2.64727168441	3.71048997722	0.123630190448	0.883165115435	0.999789590252
173590	latency	13202	Ddt	0.00883928511434	0.0312423525799	-0.0282480179379	0.044420870033	0.814374723739	0.369945306124	0.423136572037	14.1979093043	4.33845166629	5.47144882404	6.76354709564	0.9270274353	0.936283064376	0.999789590252
173591	latency	104721	Ddx1	0.0320255020599	0.063604251625	-0.0238556108204	0.0825995760111	0.627030577778	0.293532550179	0.501965465815	14.0069931977	4.33845166629	5.14842629791	6.65105326728	0.834240664194	0.927344847718	0.999789590252
173592	latency	77591	Ddx10	0.157502199208	0.120131536925	-0.00893404731846	0.127160223452	0.00171617922137	0.015024432587	0.532131481834	3.887828031	4.33845166629	-0.0390681592393	1.53026655009	0.0784814542806	0.771020848344	0.999789590252
173593	latency	67040	Ddx17	-0.0250995770134	-0.0545142297663	0.0338695568635	-0.0815274092183	0.733964975074	0.420966318172	0.472828439673	14.1342183525	4.33845166629	5.63995318484	7.07132594956	0.891589303704	0.946610690234	0.999789590252
173594	latency	66942	Ddx18	0.0790560483382	0.0979537170514	-0.0120814299327	0.152876647577	0.359697686157	0.212650565711	0.321140334998	13.3710829156	4.33845166629	4.66315442633	5.57712925927	0.66604621595	0.92614437601	0.999789590252
173595	latency	13680	Ddx19a	0.0966975650127	0.0736557010461	-0.0155335480296	0.112770645358	0.227460403331	0.31702965184	0.423292024298	12.7194880753	4.33845166629	5.25863814145	6.55121090119	0.540658423987	0.929265315013	0.999789590252
173596	latency	234733	Ddx19b	0.00718101657517	-0.0577789334818	0.134950419663	-0.0997365835551	0.916871038241	0.377343618768	0.167782498762	14.2445668587	4.33845166629	5.49788402908	5.39863964476	0.971787793136	0.937509324521	0.999789590252
173597	latency	53975	Ddx20	0.102621454297	0.0980236353255	-0.0111477161745	0.109124447723	0.0731619643849	0.0600725827711	0.499492770276	10.8694594792	4.33845166629	2.52553263397	4.02238309452	0.316129929629	0.881216235027	0.999789590252
173598	latency	56200	Ddx21	0.0559686392785	0.0870535191268	0.0592297338377	0.0902120675797	0.42627373971	0.176295107741	0.88433041876	13.588375927	4.33845166629	4.36624876638	6.34289586064	0.716451800216	0.921796886316	0.999789590252
173599	latency	74351	Ddx23	-0.0888153733308	-0.0444582439234	-0.070388684408	-0.0390340170373	0.386861810929	0.63965088326	0.901595950143	13.4661937283	4.33845166629	6.10202825466	8.08515962058	0.689446698781	0.961654249211	0.999789590252
173600	latency	27225	Ddx24	-0.0287058196398	0.0928143685765	0.0164147240307	0.110156431101	0.754699593151	0.30704569048	0.690076326791	14.1530773873	4.33845166629	5.2131457335	7.03770662544	0.899227179063	0.928714657689	0.999789590252
173601	latency	30959	Ddx25	-0.0496211724694	0.0381054533003	-0.0152150135642	0.0978209064561	0.334186816156	0.486960911994	0.304548092912	13.2722894247	4.33845166629	5.81724826563	6.6541273207	0.644312803138	0.946610690234	0.999789590252
173602	latency	236790	Ddx26b	-0.0544880128274	-0.0169352937104	0.0485982866033	-0.0275674688187	0.0693336479638	0.589263470343	0.402738891477	10.7765255874	4.33845166629	6.02405081803	7.25155280441	0.308345489262	0.954005970639	0.999789590252
173603	latency	228889	Ddx27	0.0198841297387	-0.00225634339181	0.0174759000805	-0.00614983367948	0.717495924364	0.964458252815	0.864086777875	14.117970589	4.33845166629	6.33631006496	8.30398050934	0.884359251269	0.99613172922	0.999789590252
173604	latency	71986	Ddx28	0.0418938103986	0.0217280871531	-0.0561056617619	0.0352068920011	0.431242669959	0.657983653624	0.51259484891	13.6025952197	4.33845166629	6.12706937394	7.65398346996	0.719130428871	0.961838056999	0.999789590252
173605	latency	227674	Ddx31	0.0307394531029	0.0985008777535	0.0959667559016	0.0989182227642	0.728589578835	0.23314716584	0.990101511079	14.1290404832	4.33845166629	4.80522854059	6.80505871495	0.889651293646	0.92614437601	0.999789590252
173606	latency	68278	Ddx39	0.0752687032262	0.0509364665644	-0.0104777455312	0.0608281218136	0.116668646242	0.255402404145	0.582980802726	11.6596159567	4.33845166629	4.94333265672	6.61073289876	0.393448596309	0.92614437601	0.999789590252
173607	latency	53817	Ddx39b	0.260478429948	0.23727650758	0.0244122072873	0.287473521673	0.00514746037507	0.00534969398949	0.205748609069	6.00091814862	4.33845166629	-2.02704210762	-1.79358475826	0.105743470653	0.67952560554	0.999789590252
173608	latency	13205	Ddx3x	-0.0597690895108	-0.0257543385717	0.0537824340442	-0.0666589127888	0.3360015564	0.656779767225	0.327339281882	13.2796494722	4.33845166629	6.12547655281	7.0669257383	0.645615760356	0.961838056999	0.999789590252
173609	latency	26900	Ddx3y	-0.0270665721276	-0.00472340481409	0.00325103214598	-0.00592124583133	0.245023394609	0.837771329117	0.894736123351	11.9451219468	4.80344998304	6.75781867979	8.73826714153	0.561269698548	0.988968912179	0.999789590252
173610	latency	72935	Ddx41	0.113940669255	0.0632377725878	0.065868497246	0.0626241743018	0.0473988124603	0.263099307553	0.982139339187	10.109463543	4.33845166629	4.98769584606	6.98714286435	0.259207649915	0.92614437601	0.999789590252
173611	latency	72047	Ddx42	-0.00787781505615	-0.0199709583464	-0.0135869922501	-0.0208048399612	0.882537448695	0.681907780858	0.962623687601	14.2330299312	4.33845166629	6.15726515336	8.15484215057	0.956656804738	0.965930139725	0.999789590252
173612	latency	212880	Ddx46	0.0640365626756	-0.0271446456378	-0.0645289492562	-0.0243392321431	0.228591361829	0.638350431476	0.86063403392	12.7269424713	4.33845166629	6.1001871434	8.06617692771	0.541961267561	0.961654249211	0.999789590252
173613	latency	67755	Ddx47	0.0497875047855	0.0382787519237	0.0153305391565	0.0419922899966	0.248410792341	0.333614770026	0.816676741789	12.8507634556	4.33845166629	5.33019493416	7.2708983327	0.564091497135	0.931982224951	0.999789590252
173614	latency	234374	Ddx49	0.0112203555518	-0.0174520921772	0.0564616609178	-0.037021524491	0.831010692893	0.720348126637	0.438599408873	14.208017818	4.33845166629	6.20022141453	7.53826674374	0.935174245181	0.971809430933	0.999789590252
173615	latency	13207	Ddx5	0.0694266148471	0.0129186071175	0.051245415771	-0.00489335254493	0.516446320372	0.89665426894	0.794971990296	13.8119743759	4.33845166629	6.32025473186	8.24574713508	0.773588684201	0.991630259241	0.999789590252
173616	latency	94213	Ddx50	0.141419090213	0.113361794687	-0.0112064684381	0.135355345622	0.0124512674533	0.0323956301691	0.313366930367	7.66867651592	4.33845166629	1.40177794413	2.28029734869	0.148112637507	0.881216235027	0.999789590252
173617	latency	69663	Ddx51	0.0382756242142	0.021745958785	-0.00633573690322	0.0286157480917	0.597795498558	0.743394057717	0.836085731151	13.9624517608	4.33845166629	6.22286452173	8.17563040102	0.817549623364	0.975400112915	0.999789590252
173618	latency	78394	Ddx52	0.0172612288654	0.0177802821814	-0.0143106398288	0.0251441698739	0.729889823938	0.696477346781	0.738421332919	14.1303040018	4.33845166629	6.1743322615	8.05128521561	0.889833960933	0.969383182695	0.999789590252
173619	latency	71990	Ddx54	0.0891624364509	0.0351548856919	-0.0192858591703	0.0438139759939	0.0230627600715	0.423110471513	0.623012879391	8.80945807308	4.33845166629	5.64637747579	7.3797420125	0.189210562176	0.946610690234	0.999789590252
173620	latency	67848	Ddx55	0.0183022219565	-0.000491761595989	-0.0333101092001	0.004609585039	0.746015218012	0.992439649196	0.805227040191	14.1453917651	4.33845166629	6.33835482277	8.27126342597	0.896809515644	0.99856683867	0.999789590252
173621	latency	52513	Ddx56	0.05888280866	0.0834983613955	0.0257970553848	0.10184922049	0.228168262244	0.0611674695967	0.460435828065	12.7241589325	4.33845166629	2.55781651316	3.95666619141	0.541611485281	0.881216235027	0.999789590252
173622	latency	67997	Ddx59	0.035017390729	0.0377766801429	0.0139837774863	0.0478183555983	0.604913356928	0.540307744868	0.803876835097	13.9737228701	4.33845166629	5.93401868954	7.86597446343	0.820786608033	0.951865687258	0.999789590252
173623	latency	13209	Ddx6	0.0111381189878	0.00508527202613	0.0365161444116	0.00172707225611	0.837200818679	0.918137630392	0.837288575602	14.2115219383	4.33845166629	6.32705781879	8.28052417848	0.936818185844	0.99197914954	0.999789590252
173624	latency	54006	Deaf1	0.0236991235496	0.0133791185086	0.0484528781057	0.00753182067974	0.635777557227	0.770108698062	0.756874901803	14.0194427916	4.33845166629	6.2463408325	8.14058889363	0.83949864537	0.979478027634	0.999789590252
173625	latency	26901	Deb1	-0.0143653886917	0.0489665632642	-0.0626358695731	0.0986283523688	0.872673565173	0.559426893748	0.377220421131	14.2289651365	4.33845166629	5.97098356687	7.11065149713	0.952985856918	0.951865687258	0.999789590252
173626	latency	67460	Decr1	-0.0938029663341	-0.064177950409	-0.0182180387245	-0.0903871084733	0.0193704820546	0.10230756229	0.37272700382	9.24328079947	6.03236169936	5.1384473039	6.25569593557	0.175977370452	0.893540907137	0.999789590252
173627	latency	26378	Decr2	0.0371611557974	0.030709003831	0.0539450054951	0.0263810010868	0.32422424345	0.372944452361	0.772512699168	13.2309139148	4.33845166629	5.48225366803	7.39004157466	0.634622958083	0.93712671811	0.999789590252
173628	latency	21945	Dedd	0.135512525328	0.124129705032	-0.0533901078028	0.151781494084	0.01818998822	0.0178568130593	0.167756160194	8.37284534553	4.33845166629	0.288157749863	0.188653205108	0.172036991609	0.81348444269	0.999789590252
173629	latency	67379	Dedd2	0.0853504915091	0.037578682421	0.0240942588227	0.0411917030547	0.0631951763475	0.416474604333	0.880927672206	10.615410333	4.33845166629	5.62633560246	7.60157803136	0.294971532914	0.946610690234	0.999789590252
173630	latency	23854	Def8	0.0144272815983	0.0410910892908	0.0561138629606	0.039979098935	0.744418723106	0.31546438903	0.920912115857	14.1439456294	4.33845166629	5.25163049906	7.24075400126	0.896605791396	0.929265315013	0.999789590252
173631	latency	13244	Degs1	0.0161806221804	0.0399024700146	-0.0135004696882	0.0580586649355	0.709552062683	0.319233020489	0.438069984797	14.1097213081	4.33845166629	5.26842605673	6.60493910355	0.880808325067	0.929265315013	0.999789590252
173632	latency	110052	Dek	-0.0828234048531	-0.0322479711448	0.0524681552929	-0.0482647783318	0.176510482651	0.58463237649	0.535423109873	12.3291126937	4.33845166629	6.0161672152	7.59237675965	0.477222823558	0.953631941374	0.999789590252
173633	latency	227801	Dennd1a	0.126821254594	0.0797542743708	0.0666263970346	0.0851092019664	0.0261131792862	0.153197452067	0.880610491677	9.03648854647	4.33845166629	4.13810489837	6.11321425743	0.198408163712	0.915062471763	0.999789590252
173634	latency	329260	Dennd1b	-0.078949121982	-0.0183905106666	0.0334535362688	-0.0391017060217	0.120946969946	0.72322326999	0.531479868429	11.7191763481	4.33845166629	6.20317040347	7.77113504359	0.399642573729	0.971809430933	0.999789590252
173635	latency	209773	Dennd2a	-0.056547234183	-0.0276023505582	-0.0116063013725	-0.0284881360286	0.0414816565986	0.3266965728	0.894216422417	9.87209684599	4.33845166629	5.30093132089	7.28142227106	0.242714664811	0.931982224951	0.999789590252
173636	latency	102442	Dennd4a	0.0604174545831	-0.0469797758695	0.0252454739101	-0.09848163703	0.0827554080592	0.351309768841	0.225371861527	11.081122772	4.33845166629	5.40148107159	5.77975466832	0.332273440448	0.933902246813	0.999789590252
173637	latency	229541	Dennd4b	-0.0127128990083	-0.0485240423129	0.0746207668268	-0.112000361808	0.866537043852	0.486123660875	0.204153988999	14.2262652934	4.33845166629	5.81524184566	6.0362163747	0.950005827714	0.946610690234	0.999789590252
173638	latency	329877	Dennd4c	0.0969899457393	0.0320960753085	-0.0281608964156	0.053492655696	0.393361296461	0.762284257029	0.737655353884	13.4875615415	4.33845166629	6.2397661201	8.11596978091	0.693765915035	0.979229226717	0.999789590252
173639	latency	19347	Dennd5a	-0.0181908304259	-0.0287221672918	0.0440040663134	-0.0392974462729	0.645873020441	0.427009069587	0.445143833076	14.0333292327	4.33845166629	5.65793427304	7.01468885121	0.844439417005	0.946610690234	0.999789590252
173640	latency	320560	Dennd5b	0.0452361577971	-0.00152114696211	0.0331364339644	-0.00971116469419	0.363359467022	0.974780006269	0.729019672008	13.3844790677	4.33845166629	6.33737369223	8.20495391809	0.669405139464	0.997152050134	0.999789590252
173641	latency	211922	Dennd6a	0.129432191354	0.0747093255936	-0.0242805750141	0.0858183816218	0.0318568205925	0.211770186216	0.579708253498	9.39752992307	4.33845166629	4.6566893653	6.31827919995	0.216584929908	0.92614437601	0.999789590252
173642	latency	69440	Dennd6b	0.000725523980918	-0.0606189542944	0.0289335196361	-0.100872725191	0.989389279301	0.248557419109	0.251359169285	14.2558725143	4.33845166629	4.90247238265	5.45076629512	0.994490886961	0.92614437601	0.999789590252
173643	latency	68184	Denr	0.141984650218	0.125315420739	-0.0623965308781	0.204614722669	0.110777605646	0.123778353472	0.128139247324	11.5735350905	4.33845166629	3.78357815934	3.22950061358	0.384607646475	0.894191224474	0.999789590252
173644	latency	277854	Depdc5	-0.0181011515921	-0.0245968899986	0.0492847367649	-0.0467893636704	0.693877088221	0.557566606329	0.33631126902	14.0926371515	4.33845166629	5.96749165875	6.94750552247	0.872275939422	0.951865687258	0.999789590252
173645	latency	97998	Deptor	0.0197503851402	-0.000553843555523	0.0225968050256	-0.0387009879501	0.500171546434	0.983969693227	0.283276101625	13.7765434903	4.33845166629	6.33801623885	7.06772663166	0.763082539343	0.998112666264	0.999789590252
173646	latency	67819	Derl1	0.0179887639951	0.0449941107281	0.00500190941273	0.0555654000961	0.726457574133	0.342351095676	0.665993539146	14.1269533678	4.33845166629	5.3660112222	7.16042627939	0.888096201804	0.932866967804	0.999789590252
173647	latency	116891	Derl2	0.0767576385842	0.0338140576419	-0.00340176548232	0.0500047756404	0.100024580308	0.460103573506	0.59426208291	11.402600429	4.33845166629	5.74993714899	7.43687039139	0.36473815241	0.946610690234	0.999789590252
173648	latency	28075	Desi1	-0.000668911959283	-0.0288204767628	0.0520742795386	-0.0433568783185	0.98573668754	0.410770833115	0.328742402008	14.2557219428	4.33845166629	5.60872626697	6.55629876175	0.993302381353	0.946610690234	0.999789590252
173649	latency	78825	Desi2	0.144272838959	0.104297300113	0.0722317133484	0.112845674905	0.0181414987491	0.0736687160549	0.774899241519	8.36791512095	4.33845166629	2.88794539036	4.79771126027	0.171878767544	0.893540907137	0.999789590252
173650	latency	58239	Dexi	0.0081934896041	0.0444965189767	-0.0130545247397	0.0575253108415	0.861272364007	0.310383787192	0.533827018017	14.2238438542	4.33845166629	5.22856787205	6.80145342991	0.947484959413	0.929265315013	0.999789590252
173651	latency	13347	Dffa	-0.00077960153498	-0.0024401631614	0.0228203965832	-0.00467401785293	0.980472327394	0.933055164944	0.798122066666	14.2554270916	4.33845166629	6.33084089268	8.25865540238	0.992173638113	0.992682070775	0.999789590252
173652	latency	13368	Dffb	0.168192725795	0.153725081393	0.120201551244	0.170997773821	0.0907704151049	0.0903278712071	0.789850773599	11.2385788854	4.33845166629	3.24469905913	5.16633239163	0.347758634588	0.893540907137	0.999789590252
173653	latency	54722	Dfna5	-0.0297783523393	0.0155162810743	0.0328171246245	0.0108392825787	0.34708731613	0.633355238104	0.784175096483	13.3234787943	4.33845166629	6.0930338413	8.01026813518	0.655317168695	0.961332737023	0.999789590252
173654	latency	13350	Dgat1	-0.0286810760398	0.0428690673145	0.00478228046689	0.0517073066096	0.460598495769	0.302067995374	0.660080806638	13.6817458754	4.33845166629	5.18974036667	6.97632039031	0.739746364135	0.927344847718	0.999789590252
173655	latency	67800	Dgat2	0.0771457473038	0.0503262584923	0.013822521546	0.0584322074176	0.00120509353795	0.122936362136	0.596679651423	3.20057471944	4.33845166629	3.77208314675	5.46310363163	0.0747267947584	0.894191224474	0.999789590252
173656	latency	27886	Dgcr14	0.0894917951197	0.0581042564242	0.0862895142576	0.0556632268799	0.0397865266474	0.164565844778	0.842764540544	9.79749157115	4.33845166629	4.25496988206	6.21155638191	0.237614874146	0.920548665662	0.999789590252
173657	latency	13356	Dgcr2	-0.0346689609763	-0.0194412539271	0.0206062598637	-0.0240832654785	0.413511634934	0.618661423393	0.729451523956	13.5506887911	4.33845166629	6.07123027606	7.93924945515	0.707375979117	0.959528572036	0.999789590252
173658	latency	13353	Dgcr6	0.0454963772437	0.0326944744831	0.0166287741827	0.0340074491291	0.304470902434	0.42178782372	0.910834446127	13.1437007647	4.33845166629	5.64242034186	7.6285830455	0.616466575418	0.946610690234	0.999789590252
173659	latency	94223	Dgcr8	0.0305269800671	-0.0145549581552	-0.0105263622397	-0.0153595060844	0.648150847322	0.81641536309	0.977342834894	14.0363921239	4.33845166629	6.28031898948	8.2794290283	0.845469251603	0.985610207087	0.999789590252
173660	latency	13139	Dgka	-0.145998113895	-0.0518176098767	-0.0343005845839	-0.0548772656652	0.0249965724868	0.483818326319	0.92186892303	8.95674011916	4.33845166629	5.80968759381	7.79907351272	0.194847159921	0.946610690234	0.999789590252
173661	latency	217480	Dgkb	0.0103061935336	0.0185304236673	-0.00145462817358	0.0312560683024	0.607891359908	0.314086030906	0.386938685319	13.9783556927	4.33845166629	5.24542183857	6.41951417642	0.823407353633	0.929265315013	0.999789590252
173662	latency	227333	Dgkd	-0.0621845101025	-0.0409786599152	0.0317705346283	-0.101356612714	0.0820026519984	0.223871474673	0.044770458184	11.0654943734	4.33845166629	4.74286574041	2.29967405067	0.331321105526	0.92614437601	0.999789590252
173663	latency	56077	Dgke	0.00143525363062	-0.0182271040019	0.0456783732773	-0.0419057758226	0.973276606649	0.644442318861	0.326913009255	14.254875308	4.33845166629	6.10873685643	7.04831886167	0.989256646345	0.961654249211	0.999789590252
173664	latency	110197	Dgkg	-0.0227234831824	0.0182136080486	-0.0206022063743	0.0305837735862	0.396876999228	0.511720939801	0.432357426615	13.4989098429	4.33845166629	5.87407553244	7.1938731442	0.695945448884	0.948996384	0.999789590252
173665	latency	380921	Dgkh	0.0449633097065	-0.0045296344494	0.0590556348169	-0.0115139171903	0.03085620087	0.878512561317	0.480677562967	9.33977567329	4.33845166629	6.31325092274	7.7645200161	0.213485582632	0.991167264691	0.999789590252
173666	latency	320127	Dgki	0.00655854126938	-0.046255959717	0.0922541502099	-0.053548502896	0.844704992034	0.170843828942	0.344637016919	14.2155848729	4.33845166629	4.31562275928	5.3302110127	0.94036487626	0.921796886316	0.999789590252
173667	latency	110524	Dgkq	-0.0808659309019	-0.0613241340176	-0.0178666155465	-0.0703572882681	0.114082246703	0.194937668168	0.675670740985	11.6224270815	4.33845166629	4.5266024679	6.33346817847	0.390180457213	0.925493578352	0.999789590252
173668	latency	104418	Dgkz	0.0375562558973	-0.0633012720106	0.00418317663007	-0.0789997479455	0.190400499557	0.114687666726	0.414278637202	12.4475105439	4.33845166629	3.65463577862	4.9192597844	0.495057516949	0.894191224474	0.999789590252
173669	latency	27369	Dguok	-0.0757357889174	-0.0692428468819	-0.0339057572608	-0.119574123585	0.123480062722	0.122782347088	0.343795636815	11.7533512689	4.33845166629	3.76997105811	4.78111666209	0.4031439081	0.894191224474	0.999789590252
173670	latency	74754	Dhcr24	0.0302184648781	-0.0600162008815	0.0829201584849	-0.0990488499673	0.44632346429	0.179407105668	0.0897681070857	13.6442650106	4.33845166629	4.39434759547	3.21845294318	0.729258917988	0.922516804296	0.999789590252
173671	latency	13360	Dhcr7	0.0408479818154	-0.0128983141673	0.0321634148759	-0.0310279181436	0.473720900839	0.814312613162	0.606186471774	13.7146114742	4.33845166629	6.2789547822	7.98571723553	0.746562714598	0.985588762457	0.999789590252
173672	latency	67422	Dhdds	0.0337110938187	0.016724526374	-0.0171466849302	0.0244380329881	0.51481696646	0.725229225818	0.736639649951	13.8085145889	4.33845166629	6.20520670566	8.08041288509	0.772415232302	0.972694558295	0.999789590252
173673	latency	13361	Dhfr	0.0168209147518	0.0127117248065	0.0456401361582	0.00954414304367	0.864005650244	0.887146602177	0.91022777671	14.2251131563	4.33845166629	6.31672893383	8.30270190041	0.948534810847	0.991167264691	0.999789590252
173674	latency	56749	Dhodh	-0.015596337911	0.0274526830891	0.0479212236087	0.0230797258661	0.747168492167	0.550794938666	0.838568724873	14.1464299732	4.33845166629	5.95459203148	7.90879790172	0.897395956065	0.951865687258	0.999789590252
173675	latency	330817	Dhps	0.0273097268036	0.0308545306232	-0.0566796292444	0.0472286202518	0.600449335136	0.516161371681	0.428135321333	13.9666869608	4.33845166629	5.88377169785	7.19099784833	0.819402587261	0.948996384	0.999789590252
173676	latency	52585	Dhrs1	-0.0002146743158	0.0398908812023	-0.0109063972009	0.0490142672907	0.99653105838	0.390333116908	0.64493641509	14.2560391432	4.33845166629	5.54257280644	7.30827881511	0.998657602004	0.945185109834	0.999789590252
173677	latency	192970	Dhrs11	-0.113976250794	-0.0772271132913	-0.0114018032753	-0.136389459855	0.129064792648	0.269767747515	0.372482309808	11.8260232905	4.33845166629	5.02484856797	6.14727601706	0.410158990091	0.92614437601	0.999789590252
173678	latency	70451	Dhrs13	-0.0667261972864	-0.00787117714299	0.0126110668617	-0.010364261831	0.0252369854121	0.846369251713	0.861952911701	10.0506151032	5.94862477473	7.90799582721	9.87448225148	0.194847159921	0.99011965771	0.999789590252
173679	latency	20148	Dhrs3	-0.040479046133	-0.0301415040941	-0.0294994358429	-0.0302310394157	0.191941703411	0.306001151767	0.993543125392	9.50696220014	4.52384518717	5.38326332841	7.38319019005	0.497371105545	0.928714657689	0.999789590252
173680	latency	28200	Dhrs4	0.0155144677275	-0.0117573038423	-0.0163886707917	-0.0104271561628	0.796044610053	0.831951777634	0.96466395097	14.1855862812	4.33845166629	6.28988479534	8.28771927024	0.917028044134	0.987960247803	0.999789590252
173681	latency	66375	Dhrs7	0.0323498189646	0.0152360677242	-0.0281216598851	0.020124234878	0.121200137298	0.449643866342	0.472365279205	11.722627447	4.33845166629	5.72199521253	7.15217716722	0.399929229889	0.946610690234	0.999789590252
173682	latency	216820	Dhrs7b	0.0519019314378	0.0287351577952	-0.0340718280037	0.0548475167566	0.28897004941	0.52722481694	0.375099900215	13.0699628302	4.33845166629	5.90730489395	7.0392947011	0.604890160003	0.95058772419	0.999789590252
173683	latency	13204	Dhx15	0.010688246195	0.00751481580862	-0.00640517592977	0.0118406419323	0.855858859543	0.888647105283	0.886305163415	14.2212521871	4.33845166629	6.31730651064	8.29474958304	0.944930596683	0.991290151106	0.999789590252
173684	latency	69192	Dhx16	0.034768623119	0.0108687429228	0.038976758389	0.007149429025	0.50044737961	0.820052297916	0.832345454607	13.7771604255	4.33845166629	6.28263922073	8.23319202968	0.763140065572	0.987020595807	0.999789590252
173685	latency	218629	Dhx29	0.0482447964231	0.0282869008947	0.0428723683983	0.0258415389707	0.442934114465	0.624588076194	0.9185236954	13.6350900467	4.33845166629	6.08016291492	8.06861723584	0.727237380342	0.960649094359	0.999789590252
173686	latency	72831	Dhx30	-0.0442864811817	-0.0532622580602	0.0626772138582	-0.0724253846381	0.389813069666	0.256036360412	0.313990902482	13.4759595035	4.33845166629	4.94704871176	5.82845646221	0.691302480846	0.92614437601	0.999789590252
173687	latency	101437	Dhx32	-0.0454195997506	-0.0142887556306	-0.000659930108057	-0.0160523587486	0.184786663909	0.667816974638	0.884119080662	12.4009041225	4.33845166629	6.13981368827	8.11637476177	0.486784286156	0.963300737636	0.999789590252
173688	latency	216877	Dhx33	-0.0381252309514	-0.0824222571475	-0.0112617131706	-0.0909184356607	0.572803957852	0.187316650809	0.694257460016	13.9205947911	4.33845166629	4.46329761487	6.29281013127	0.802843341576	0.923061207522	0.999789590252
173689	latency	71715	Dhx35	-0.124839154491	-0.0807355656004	0.0304515620758	-0.0860307900704	0.013569276488	0.108520773141	0.628025825457	7.82910153798	4.33845166629	3.56056798471	5.30155480906	0.153115258138	0.894191224474	0.999789590252
173690	latency	72162	Dhx36	0.0350224282862	0.0799168124633	0.0119611186558	0.0982551368884	0.651810977627	0.264438009433	0.623081245995	14.0412602086	4.33845166629	4.9952476856	6.72871709754	0.847021289573	0.92614437601	0.999789590252
173691	latency	64340	Dhx38	0.0963118285784	0.024629883983	0.00131450248399	0.0307780894091	0.117619970357	0.693809846886	0.849765613762	11.6730662628	4.33845166629	6.17128048696	8.13169252586	0.394543911556	0.967972165539	0.999789590252
173692	latency	67487	Dhx40	-0.00245680643323	-0.0265806146106	0.0141960550434	-0.0373994238968	0.965947194618	0.615548506335	0.694149486833	14.2541364646	4.33845166629	6.06646246477	7.89584814087	0.987193126353	0.959528572036	0.999789590252
173693	latency	106794	Dhx57	0.0444533692518	-0.00647332656286	0.107036397339	-0.0255027291682	0.4820079512	0.91421807148	0.442908005197	13.7346186312	4.33845166629	6.32593629649	7.67634700283	0.752790622174	0.99197914954	0.999789590252
173694	latency	217207	Dhx8	0.108547033097	0.048181249253	0.0908623637696	0.0392115105098	0.107214501922	0.464106389211	0.768010230806	11.5189884111	4.33845166629	5.76036631585	7.66435918827	0.377803482962	0.946610690234	0.999789590252
173695	latency	13211	Dhx9	-0.0148427718012	0.0215322214353	0.137599091448	0.00600007538315	0.845013573284	0.758860656114	0.548478143642	14.2157476254	4.33845166629	6.23681147745	7.83954366493	0.94036487626	0.978455782574	0.999789590252
173696	latency	66593	Diablo	0.120302612709	0.0794235456032	-0.0340932036814	0.112843922543	0.012042438839	0.0947009893086	0.188640008832	7.60628627033	4.33845166629	3.32658554409	3.41979667689	0.146869260392	0.893540907137	0.999789590252
173697	latency	13367	Diap1	0.0484089759113	-0.0245590056672	-0.00647351329802	-0.034507851109	0.498456658866	0.72329769033	0.848235818048	13.7726949457	4.33845166629	6.20324625997	8.16283800375	0.761914745298	0.971809430933	0.999789590252
173698	latency	54004	Diap2	0.0899026324484	-0.0263429235006	-0.00317614695524	-0.0510402931949	0.0148317598096	0.706332349316	0.734793339255	7.99466863642	4.33845166629	6.18532777453	8.05870934741	0.158890453119	0.971809430933	0.999789590252
173699	latency	192119	Dicer1	-0.023075185973	-0.041882272528	0.0529225293272	-0.0710593014471	0.725466860257	0.485725002478	0.383376824475	14.125977015	4.33845166629	5.81428447325	6.97590346869	0.888052031693	0.946610690234	0.999789590252
173700	latency	23856	Dido1	0.0345942544532	-0.00680012123611	0.061118204911	-0.0574669953962	0.528395383608	0.895686863826	0.259929405708	13.836771878	4.33845166629	6.31991049153	6.91961954624	0.779713187397	0.991630259241	0.999789590252
173701	latency	215193	Diexf	-0.0617967545675	-0.144709886739	0.0826067372433	-0.213567865699	0.307826152553	0.0118897127497	0.0216337388832	13.1590266314	4.33845166629	-0.485099432937	-4.30473361681	0.62053117429	0.760552663275	0.999789590252
173702	latency	66254	Dimt1	0.0483087579817	0.0415421482538	-0.0825960036252	0.121954115093	0.560622687375	0.583397676243	0.187031215516	13.8988499624	4.33845166629	6.0140439422	6.09330691808	0.796731443781	0.953631941374	0.999789590252
173703	latency	64451	Dip2a	0.0293478634648	0.0173626159349	0.014297797567	0.0188938825709	0.386903257989	0.578403492653	0.945248556651	13.4663316127	4.33845166629	6.00536266945	8.00015891488	0.689446698781	0.952888916256	0.999789590252
173704	latency	239667	Dip2b	0.117490913101	0.035323327392	0.066416209521	0.030484860626	0.0128443729128	0.569508297882	0.844872391618	7.72671358625	4.33845166629	5.9895258609	7.94728340416	0.149789678381	0.952888916256	0.999789590252
173705	latency	208440	Dip2c	0.0159249769444	-0.0861063282463	-0.0562846739155	-0.0938812083256	0.761063764092	0.117933073596	0.78156677781	14.1585173533	4.33845166629	3.70192660929	5.61709594378	0.902894341193	0.894191224474	0.999789590252
173706	latency	208666	Diras1	-0.0551901511947	0.00158434837643	0.0104052550384	-0.000962265467087	0.0206840904643	0.964671329105	0.89576138036	8.6096595812	4.33845166629	6.33633568296	8.31739557492	0.180394817549	0.99613172922	0.999789590252
173707	latency	68203	Diras2	0.02416993823	-0.0881987254683	-0.0310152514269	-0.110771364887	0.240948146076	0.00798261474166	0.262706811323	12.8055970901	4.33845166629	-1.25081807489	-0.63489428863	0.557627015088	0.760552663275	0.999789590252
173708	latency	224132	Dirc2	0.0933096290616	0.0872822642149	0.0128546164992	0.104805879693	0.0815407646147	0.073842560432	0.455077822075	11.0558280275	4.33845166629	2.8921021033	4.27645520029	0.330768350812	0.893540907137	0.999789590252
173709	latency	72662	Dis3	-0.0396091311431	-0.0476282868493	-0.00133824942709	-0.0531595918127	0.568572414872	0.451886804844	0.801994344862	13.9131436601	4.33845166629	5.72807238094	7.65868778342	0.801000252174	0.946610690234	0.999789590252
173710	latency	213550	Dis3l	-0.0197473787843	0.0099753823578	0.095839897488	-0.00336879147214	0.656765000196	0.810604108258	0.419501708995	14.0477449805	4.33845166629	6.27650806721	7.5574367784	0.849481001313	0.984764787709	0.999789590252
173711	latency	208718	Dis3l2	0.0680902259833	0.0287989827444	0.0449894649397	0.0277270396093	0.24074509352	0.599585297843	0.940051658487	12.8043443996	4.33845166629	6.0411722116	8.03493176144	0.557627015088	0.956377954739	0.999789590252
173712	latency	68897	Disp1	-0.062492518108	-0.0605163712859	-0.0189247690556	-0.0942736814602	0.367108812151	0.337886219166	0.554585421571	13.398003482	4.33845166629	5.34786182607	6.9626032278	0.673639704895	0.932471258995	0.999789590252
173713	latency	214240	Disp2	-0.0912101826624	-0.0373029401145	0.0333232788824	-0.0810925989601	0.0194926857079	0.397369199619	0.20621676118	8.50044932038	4.33845166629	5.56590310707	5.80300352704	0.176368710403	0.946610690234	0.999789590252
173714	latency	330938	Dixdc1	0.0690156158253	0.0175368896014	0.0231175561173	0.0165567556522	0.0392714968982	0.645210867171	0.951531883529	9.77416207658	4.33845166629	6.10980201888	8.10572549356	0.236825475995	0.961654249211	0.999789590252
173715	latency	245474	Dkc1	0.0343590847289	0.0179613751181	-0.00149307651848	0.0245344484546	0.481760725201	0.68931696152	0.803233001814	13.7340299171	4.33845166629	6.16606677028	8.09756568415	0.752631551573	0.966536571843	0.999789590252
173716	latency	50781	Dkk3	0.0358136486112	-0.0173655064972	-0.0209391768703	-0.0162395631024	0.00907088028789	0.608596779342	0.953294474329	7.07454734008	4.33845166629	6.05562341202	8.05183832236	0.13200887761	0.958230642867	0.999789590252
173717	latency	50722	Dkkl1	0.0504413673938	0.0196257351367	0.0192589438893	1.09472118396	0.00110345292106	0.485781582819	0.484504821139	-1.50030687958	-2.70870488941	-1.25211446461	0.182115897388	0.0724363449794	0.946610690234	0.999789590252
173718	latency	235339	Dlat	-0.00514899079303	0.0207935154024	0.0367099252139	0.0193919785674	0.892051890821	0.557453659066	0.894976349121	14.236631613	4.33845166629	5.96727893323	7.94805080229	0.961846837418	0.951865687258	0.999789590252
173719	latency	50768	Dlc1	-0.0277412046808	-0.0100004201789	-0.0155476429164	-0.000137092547226	0.440078036621	0.764300423567	0.826304414034	13.6272741198	4.33845166629	6.24148387543	8.18835028481	0.726030648174	0.979229226717	0.999789590252
173720	latency	13382	Dld	0.00978624748382	0.0595662482343	-0.0183319809522	0.0759540371075	0.852949899547	0.232868028242	0.474428208304	14.2198167512	4.33845166629	4.80339572007	6.23886708473	0.943685961713	0.92614437601	0.999789590252
173721	latency	668253	Dleu2	0.0192874599744	-0.0322746177526	-0.0248260605702	-0.0340925737864	0.70221254143	0.506613446546	0.940172614265	14.1018565348	4.33845166629	5.86274083354	7.85652558756	0.876599031884	0.948996384	0.999789590252
173722	latency	239133	Dleu7	-0.0246225451126	0.0577569628725	0.0108636976322	0.0816034425782	0.177224223361	0.0423962204401	0.230512454766	12.3354558929	4.33845166629	1.89580989509	2.30954108417	0.477329922123	0.881216235027	0.999789590252
173723	latency	13383	Dlg1	0.0494268709093	0.00188061814471	0.0719885489984	-0.00414021498655	0.00822730375447	0.957459458681	0.563751609603	6.89052359154	4.33845166629	6.33538270419	7.96768554884	0.129091822298	0.995326217499	0.999789590252
173724	latency	23859	Dlg2	-0.07384021203	-0.0702155920489	-0.00177737609891	-0.0916148073851	0.292557295921	0.272157174442	0.550521762018	13.0874711474	4.33845166629	5.03788324791	6.64466178344	0.607184535942	0.92614437601	0.999789590252
173725	latency	53310	Dlg3	0.0647767123129	0.0414699814652	0.0846987852297	0.032977236663	0.165154077092	0.340396908772	0.66121681491	12.2240262227	4.33845166629	5.3581070147	7.14620592481	0.462011249562	0.932866967804	0.999789590252
173726	latency	13385	Dlg4	0.122043649935	-0.0325138591426	0.00634955007674	-0.0628019409814	0.0814900704339	0.711159946386	0.6987874771	11.0547635072	4.33845166629	6.19055549529	8.02534067716	0.330672568959	0.971809430933	0.999789590252
173727	latency	71228	Dlg5	-0.0478063338164	-0.0438032750013	0.0304102953515	-0.178440224999	0.397861013595	0.395699774923	0.0491754993584	13.5020601945	4.33845166629	5.5604216872	3.29143715265	0.696782875186	0.946610690234	0.999789590252
173728	latency	224997	Dlgap1	0.0503877550265	-0.0197601823989	0.00894583364671	-0.030213467124	0.528756317448	0.795998155089	0.822581425441	13.8375054036	4.33845166629	6.26636183855	8.21088714668	0.779912374492	0.982642700708	0.999789590252
173729	latency	244310	Dlgap2	0.0333126173837	0.0213800418324	0.0602407445912	0.0179540414052	0.204354600639	0.380202121544	0.637736890627	12.5567251205	4.33845166629	5.50790367212	7.26327089003	0.513726513034	0.938545596265	0.999789590252
173730	latency	242667	Dlgap3	0.0212792376029	-0.0348523607323	0.0496439307492	-0.0561575917468	0.569009210697	0.359565562175	0.264453399631	13.9139178082	4.33845166629	5.43309376031	6.05910576267	0.801153420504	0.933902246813	0.999789590252
173731	latency	228836	Dlgap4	0.141143737242	0.0586847847712	0.120673525968	0.0528862775327	0.00654127722037	0.401962688412	0.788023900739	6.45658417239	4.33845166629	5.58081503789	7.5010464787	0.116377699778	0.946610690234	0.999789590252
173732	latency	106565	Dlk2	0.0963479985247	0.0462923673189	0.0523611415562	0.0428397894528	0.00305288243881	0.376697383704	0.930825067051	5.00048464323	4.33845166629	5.4956040136	7.48728961357	0.0914486034216	0.937388195904	0.999789590252
173733	latency	13389	Dll3	0.0416071016878	0.0755713395109	-0.0652607137705	0.134474593998	0.521257845267	0.195345339287	0.113865210584	9.94275967378	-0.924530809792	-0.739264002787	-1.50968990072	0.775960116326	0.925493578352	0.999789590252
173734	latency	78920	Dlst	-0.0124257718813	-0.00332179030228	0.0621021600507	-0.0132616850899	0.761822451638	0.929439221549	0.500373762018	14.1591551032	4.33845166629	6.32999430495	7.82890842696	0.903252791186	0.992682070775	0.999789590252
173735	latency	13390	Dlx1	-0.0326957227354	-0.00965411102629	0.838901324939	-0.0100611179852	0.0519852087051	0.795788355581	0.622335806601	10.4853237729	10.0422367231	11.9690138249	13.6965338526	0.269185495458	0.982642700708	0.999789590252
173736	latency	111970	Dlx1as	-0.0190589173024	0.082955916419	-1.20704273361	0.0832763367105	0.276959083197	0.0272137670235	0.580520090128	13.6409143699	9.54388733713	6.22448517437	7.88247670513	0.592755548789	0.881216235027	0.999789590252
173737	latency	13392	Dlx2	-0.0553229028987	-0.0303331917324	-3.49625741075	-0.0300835738421	0.0356108247224	0.582194176067	0.597309582422	10.9399253418	10.9828027195	12.6511100293	14.3366958773	0.227053874601	0.953631941374	0.999789590252
173738	latency	13395	Dlx5	-0.0323477509268	0.0645640115178	-0.745142650991	0.0646083370807	0.0646075646364	0.315226064889	0.926235662808	10.5468107463	9.03145103985	9.93122765154	11.9216285138	0.297233746876	0.929265315013	0.999789590252
173739	latency	13396	Dlx6	0.000334442387295	0.0380975187056	0.016880375726	0.0380975187056	0.995765279317	0.618415562605		14.8273628662	14.2474947835	15.9718648231	15.9718648231	0.998217903158	0.959528572036
173740	latency	320038	Dlx6os1	-0.0313006884753	-0.0108500654964	0.00369239099335	-0.0108684077289	0.00359221353213	0.613905378146	0.981030082251	5.31298709857	4.33845166629	6.06392450718	8.06330069204	0.0955575756586	0.959455461664	0.999789590252
173741	latency	66233	Dmap1	0.0480998372438	0.0497893969002	-0.0356464706894	0.0695823795493	0.331098819754	0.269171477085	0.361303015278	13.2596419286	4.33845166629	5.02157331258	6.10208227865	0.64079594549	0.92614437601	0.999789590252
173742	latency	13405	Dmd	0.0403987670984	-0.0144131608261	-0.00790175414262	-0.0148921561898	0.0855409418557	0.631088952492	0.953549412446	11.1376479906	4.33845166629	6.08974556132	8.0860017267	0.338120718698	0.961213769545	0.999789590252
173743	latency	70887	Dmrtc1a	0.0990658514355	-0.0206327918145	-0.0473692961484	0.0227722724025	0.0678530186436	0.778424064024	0.645610531918	6.59334064657	1.42509579665	3.33941096339	5.10501855655	0.305165995032	0.980356808056	0.999789590252
173744	latency	23857	Dmtf1	0.0834804083741	0.0410590836307	0.0112215714529	0.0449797057969	0.121578138301	0.428340075391	0.835963097478	11.7277654021	4.33845166629	5.66184355337	7.61453771002	0.400666415292	0.946610690234	0.999789590252
173745	latency	13829	Dmtn	0.0997000101942	0.038914458936	0.0403402803033	0.0387572306588	0.0464484789261	0.458570808121	0.992863873466	10.0735187354	4.33845166629	5.74590537762	7.74581711438	0.256115683796	0.946610690234	0.999789590252
173746	latency	13401	Dmwd	-0.0102214049619	0.00399879006996	0.0420728371883	-0.000184738573117	0.846669196344	0.934177599615	0.796538534072	14.2166150272	4.33845166629	6.33109454233	8.25774663742	0.940774020393	0.992682070775	0.999789590252
173747	latency	240283	Dmxl1	-0.116915723406	-0.0644069368616	0.020680555912	-0.0790391356952	0.0467804566535	0.266247096936	0.543408514465	10.0861626625	4.33845166629	5.00537787966	6.59795001319	0.256945288232	0.92614437601	0.999789590252
173748	latency	235380	Dmxl2	0.0481190062411	-0.0615777592576	-0.0736895726109	-0.060342650568	0.345642031923	0.284729715583	0.946690680591	13.3178724552	4.33845166629	5.10417700261	7.09924416958	0.653476466523	0.92614437601	0.999789590252
173749	latency	109065	Dnaaf2	0.0967482973121	0.0855856115599	0.00746790177863	0.105741066897	0.07680257112	0.0871037871848	0.423571694161	10.9531192485	4.33845166629	3.1815230805	4.47494882167	0.323476851802	0.893540907137	0.999789590252
173750	latency	627872	Dnah7a	0.0945121349563	-0.0409010929902	-0.0408710985029	-0.040924759202	0.172235500398	0.605286041261	0.999734025233	12.2904905975	4.33845166629	6.05036720366	8.05036708105	0.472763846582	0.957550500418	0.999789590252
173751	latency	15502	Dnaja1	-0.0460255145292	0.113477639087	-0.0528766037946	0.224503336686	0.655678219406	0.27971602159	0.193274003849	14.0463326004	4.33845166629	5.0781909999	5.21081665138	0.849135116843	0.92614437601	0.999789590252
173752	latency	56445	Dnaja2	-0.00452178668828	0.0611286708269	-0.0425634784686	0.105061113808	0.955130159332	0.419185589114	0.37392411667	14.2527195116	4.33845166629	5.63458052126	6.76228665966	0.983068300214	0.946610690234	0.999789590252
173753	latency	83945	Dnaja3	-0.048743794998	-0.0233576053799	0.0397319611899	-0.0319987209218	0.318580438528	0.607793660421	0.610933271568	13.2067205296	4.33845166629	6.05435397895	7.76878203165	0.62947991743	0.957868979067	0.999789590252
173754	latency	58233	Dnaja4	0.0667710169562	0.0385650165229	0.0142117296715	0.0425771854581	0.0374838945325	0.222583694932	0.755144484831	9.69062446495	4.33845166629	4.73396263107	6.62665004652	0.23126748471	0.92614437601	0.999789590252
173755	latency	81489	Dnajb1	0.0273322540953	0.05645192553	-0.00351837555806	0.072151345289	0.41310974578	0.0692269271524	0.317062537698	13.5494739706	4.33845166629	2.77801807909	3.67353569213	0.707046537142	0.88808144774	0.999789590252
173756	latency	67838	Dnajb11	0.039330085005	0.0109133755181	-0.0233367736105	0.0218882898571	0.434133576295	0.816028317677	0.682415392932	13.6107543274	4.33845166629	6.28006913746	8.09534320492	0.721512948083	0.985588762457	0.999789590252
173757	latency	56709	Dnajb12	0.142685764938	0.0774678516478	-0.0132981356618	0.0956393925777	0.0343583109253	0.251818587419	0.548766677455	9.53400796362	4.33845166629	4.92210966767	6.52541485663	0.225424490273	0.92614437601	0.999789590252
173758	latency	70604	Dnajb14	-0.0204551723574	-0.0302084487466	0.0509816364339	-0.0369996936223	0.660304505477	0.476948585178	0.582935675679	14.0523054096	4.33845166629	5.79287497887	7.46019554337	0.851083923982	0.946610690234	0.999789590252
173759	latency	56812	Dnajb2	-0.0224287045214	0.0376826101868	0.0673639492632	0.0269127142534	0.627567168825	0.411658735472	0.698815586571	14.0077682688	4.33845166629	5.61149115227	7.44630875443	0.834341804372	0.946610690234	0.999789590252
173760	latency	15504	Dnajb3	-0.0833517769693	-0.0040954954062	-0.0706030422579	0.00396213937618	0.253815907914	0.954816630403	0.751371810447	12.8824525425	4.33845166629	6.33498912043	8.22423043669	0.569967172221	0.995164439184	0.999789590252
173761	latency	67035	Dnajb4	0.000480575773417	0.0621321134004	-0.0142433465706	0.124265454377	0.993076237038	0.243309820708	0.193120155881	14.2559796467	4.33845166629	4.87020232857	5.00153719245	0.996258389141	0.92614437601	0.999789590252
173762	latency	56323	Dnajb5	0.0644758109196	0.0358542147431	0.0526224384855	0.030303706249	0.00201429024181	0.410870567001	0.826129311065	4.19814505531	4.33845166629	5.60903727203	7.55579475857	0.0794236616499	0.946610690234	0.999789590252
173763	latency	23950	Dnajb6	0.0432615264891	0.093298922472	-0.0588846110595	0.280952311207	0.733303991864	0.422982301393	0.144912127773	14.1335881455	4.33845166629	5.6459948235	5.3014241127	0.891441830014	0.946610690234	0.999789590252
173764	latency	27362	Dnajb9	0.00700782963499	0.0438201273342	-0.0211811019907	0.0590580944502	0.917713736102	0.484651163738	0.61826077013	14.2447995031	4.33845166629	5.8116991878	7.53771091098	0.971837356271	0.946610690234	0.999789590252
173765	latency	13418	Dnajc1	0.102229328702	0.0190394849184	0.0132558370689	0.0252247001844	0.00695368925731	0.774834871098	0.929168303615	6.57248719669	4.33845166629	6.2501931499	8.24147465197	0.118416381913	0.979478027634	0.999789590252
173766	latency	66861	Dnajc10	0.0919287656767	0.0708889915975	0.0595246021512	0.072648851899	0.0279723290934	0.070199822454	0.908404661186	9.16171737555	4.33845166629	2.80272967221	4.78812457934	0.204149514782	0.88808144774	0.999789590252
173767	latency	230935	Dnajc11	0.00754328792794	0.0102851192416	0.0602413129821	0.00483612842207	0.834447412684	0.754673831552	0.619485815139	14.2099803834	4.33845166629	6.23313322172	7.96105234741	0.935881996783	0.977012567278	0.999789590252
173768	latency	30045	Dnajc12	-0.059206406716	-0.00256780796985	-0.025312690019	0.010797231635	0.026417133444	0.943677649561	0.634854156475	9.05758424395	4.33845166629	6.33306825575	8.08421920329	0.199599752074	0.993690647719	0.999789590252
173769	latency	235567	Dnajc13	0.124944292186	0.0506176150333	-0.031563879862	0.076208613963	0.0190469847366	0.40265627055	0.450201243315	8.4578097578	4.33845166629	5.58304514402	6.95396889984	0.174816672205	0.946610690234	0.999789590252
173770	latency	74330	Dnajc14	0.0547804799549	0.0270312193558	0.0174662808567	0.0279097422946	0.285221083113	0.572032558733	0.952139344731	13.0513670582	4.33845166629	5.99406928193	7.9900944222	0.601165100089	0.952888916256	0.999789590252
173771	latency	66148	Dnajc15	-0.0217319360987	0.0100404862929	-0.0440713277635	0.0181687786072	0.641552877323	0.818588775466	0.635198531688	14.0274493668	4.33845166629	6.28171152759	8.03336847674	0.842369212934	0.986534923192	0.999789590252
173772	latency	214063	Dnajc16	-0.0489422230579	-0.065936714386	-0.0666545077928	-0.065815903316	0.542921026603	0.368754331694	0.996818970646	13.8655947639	4.33845166629	5.46712420789	7.46710666985	0.788571636868	0.9357038288	0.999789590252
173773	latency	69408	Dnajc17	-0.0108481161401	0.0360780778363	-0.0263316510969	0.0490441073778	0.879350363809	0.588369962082	0.672274197516	14.2317535164	4.33845166629	6.02253961156	7.82508758079	0.954642832943	0.953631941374	0.999789590252
173774	latency	76594	Dnajc18	-0.0172512282133	0.071503660358	0.0389627965548	0.0762094862265	0.776143826308	0.239281768976	0.83915182447	14.1707681645	4.33845166629	4.84485061586	6.79939128355	0.908442728791	0.92614437601	0.999789590252
173775	latency	67713	Dnajc19	-0.165195586252	-0.00868554882512	-0.0899332513818	0.0769054596778	0.0713697824878	0.934092932382	0.430786928607	10.82661898	4.33845166629	6.33107556002	7.64621875401	0.312192816752	0.992682070775	0.999789590252
173776	latency	22791	Dnajc2	0.127971304432	0.0880526892535	0.0345537973251	0.098398626569	0.0094806004226	0.0699582213667	0.625308244798	7.1576959405	4.33845166629	2.79662736438	4.53349904065	0.133585767395	0.88808144774	0.999789590252
173777	latency	78244	Dnajc21	0.0420699022475	8.19107897021e-05	0.0206857297344	-0.0124236646207	0.101544810847	0.997709616225	0.577405354064	11.4279566906	4.33845166629	6.33844277855	7.99590433891	0.366931678141	0.999622410204	0.999789590252
173778	latency	99349	Dnajc24	0.0427400462024	0.0681287643577	-0.040380455596	0.110088767091	0.507964303831	0.248751121649	0.251573660552	13.7937526479	4.33845166629	4.90364757592	5.45325448063	0.768575422762	0.92614437601	0.999789590252
173779	latency	72429	Dnajc25	0.14727917736	0.0936517297437	0.0649143455007	0.103505680619	0.0587642652824	0.207826181578	0.821325711827	10.4883759912	4.33845166629	4.62733044093	6.57105417129	0.285179522694	0.92614437601	0.999789590252
173780	latency	217378	Dnajc27	-0.0415108880898	-0.0139376436086	0.0629894692253	-0.0207922886115	0.235125406359	0.676724321177	0.495458665768	12.7691569694	4.33845166629	6.15095498462	7.63827659564	0.55053900251	0.965360828385	0.999789590252
173781	latency	246738	Dnajc28	-0.0672676803968	-0.0452469696697	-0.00377033033836	-0.0541029462942	0.175720026186	0.326302434287	0.679081113055	12.3220530899	4.33845166629	5.29923939076	7.11038410233	0.476653036147	0.931982224951	0.999789590252
173782	latency	100037258	Dnajc3	0.0652108878487	0.0382212271582	-0.0473097610499	0.0541639318825	0.132770353982	0.350228388067	0.367645431032	11.8723360117	4.33845166629	5.39726509007	6.50177337334	0.415788215716	0.933902246813	0.999789590252
173783	latency	66114	Dnajc30	0.18382793586	0.156943124743	-0.0159212431385	0.244877777932	0.00513107673139	0.0100318963445	0.0330887729321	5.99484163033	4.33845166629	-0.810724322937	-3.82085013844	0.105743470653	0.760552663275	0.999789590252
173784	latency	57431	Dnajc4	-0.153096115865	-0.0712105777841	-0.0348358764833	-0.0858791443104	0.0107333500406	0.306655525899	0.741408128348	7.39079861387	4.33845166629	5.2113289534	7.09117952951	0.139784640469	0.928714657689	0.999789590252
173785	latency	13002	Dnajc5	-0.0628420317277	-0.00260349152305	0.0768991394433	-0.0231047015011	0.35626179242	0.968291430752	0.541352955603	13.358341267	4.33845166629	6.33674732839	7.92514978979	0.663974897929	0.99613172922	0.999789590252
173786	latency	72685	Dnajc6	0.067821275138	0.0428525023347	0.00833550063852	0.0482884064187	0.256653636586	0.438651548959	0.805934019222	12.8987592064	4.33845166629	5.69151746919	7.62492213967	0.572477329688	0.946610690234	0.999789590252
173787	latency	56354	Dnajc7	-0.0162420819833	0.0611502950663	-0.0326520037947	0.103694058073	0.84546606601	0.440756176757	0.427836570111	14.2159856644	4.33845166629	5.69744352029	7.00377303033	0.94036487626	0.946610690234	0.999789590252
173788	latency	68598	Dnajc8	-0.0308050765582	0.140065457936	-0.0730365689389	0.271508859626	0.763076326527	0.180370051067	0.104591715944	14.1602041023	4.33845166629	4.40292830667	3.4967023386	0.903430279144	0.922516804296	0.999789590252
173789	latency	108671	Dnajc9	0.0441202662669	0.0916677527245	-0.0206659218065	0.137757770184	0.358408908746	0.0410098169494	0.09910184076	13.3663232974	4.33845166629	1.83510339553	0.834169899125	0.665172940536	0.881216235027	0.999789590252
173790	latency	105000	Dnal1	0.108218727455	0.0239109845651	0.00863155210671	0.0271026125638	0.0155697010553	0.692413256066	0.908972452642	8.08485300152	4.33845166629	6.16966974846	8.15524595433	0.161243468944	0.967428865016	0.999789590252
173791	latency	54152	Dnal4	0.119816149979	0.0498940766085	0.00351205882498	0.0585591762636	0.0546072618423	0.434899096136	0.755470479326	10.3595766585	4.33845166629	5.68084282171	7.57382520691	0.275632355144	0.946610690234	0.999789590252
173792	latency	227325	Dner	-0.0322408983723	0.0309433629805	0.00986243118638	0.0591346184223	0.0278873050656	0.293385355054	0.408362264096	9.15618166386	4.33845166629	5.14770035661	6.39348430346	0.204016773428	0.927344847718	0.999789590252
173793	latency	77505	Dnhd1	0.0769258418364	-0.0529153901352	-0.021599957604	-0.0701242258189	0.473532127092	0.618855170455	0.828881430175	13.7141490898	4.33845166629	6.0715252839	8.01998121895	0.746427481513	0.959528572036	0.999789590252
173794	latency	52838	Dnlz	-0.0683556957856	0.0114282032815	-0.0123541579796	0.025482094302	0.32622988129	0.868614906722	0.793492164525	13.23937806	4.33845166629	6.30893823958	8.23332622389	0.636813245492	0.990224746812	0.999789590252
173795	latency	13429	Dnm1	0.0891284030987	0.0421228163477	0.0459405395283	0.0417628519484	0.119018321745	0.445611686308	0.983200738324	11.692620139	4.33845166629	5.71095055011	7.71046134865	0.39608698141	0.946610690234	0.999789590252
173796	latency	74006	Dnm1l	-0.0443429339061	0.0132472485694	-0.0210828518418	0.0197438546433	0.575232392195	0.858985419057	0.84296153541	13.9248222798	4.33845166629	6.30440603677	8.26110268439	0.804395627621	0.990224746812	0.999789590252
173797	latency	13430	Dnm2	-0.0358766943394	-0.062029617501	0.0511824972494	-0.074699820901	0.582035056642	0.298796240031	0.527059460138	13.9364781765	4.33845166629	5.17408348955	6.73267354879	0.808308466969	0.927344847718	0.999789590252
173798	latency	103967	Dnm3	-0.072769904216	0.0181776713784	0.0144481126981	0.022097288498	0.112869649012	0.736443277292	0.944162949054	11.6046701029	4.33845166629	6.21627281102	8.21086031022	0.387898681046	0.972917401567	0.999789590252
173799	latency	474332	Dnm3os	-0.00441302415747	-0.0307459163854	0.00538150875496	-0.062987997982	0.958378745547	0.691486340025	0.662548815469	14.253186001	4.33845166629	6.16859576975	7.95846738699	0.984585989325	0.967359195231	0.999789590252
173800	latency	71972	Dnmbp	0.0201469447081	-0.0652300141464	0.0286091679543	-0.0762487396069	0.806562520956	0.409664315549	0.68638939722	14.1928107053	4.33845166629	5.60526828994	7.42539454026	0.92255948983	0.946610690234	0.999789590252
173801	latency	13433	Dnmt1	0.0476445833463	0.0392946459949	0.0286762108899	0.0462721486291	0.430996122474	0.477089725203	0.877260484569	13.6018955383	4.33845166629	5.79322437926	7.76690599077	0.718963934247	0.946610690234	0.999789590252
173802	latency	13435	Dnmt3a	0.0345386891812	-0.0971015454402	-0.0243526891197	-0.110162870604	0.528472426178	0.116586610474	0.616977029598	13.8369285269	4.33845166629	3.68248303839	5.40648703746	0.779713187397	0.894191224474	0.999789590252
173803	latency	13437	Dnpep	0.0106882785357	0.0342401879282	-0.0349388778744	0.051901819927	0.780392318701	0.334777364127	0.325069125934	14.174059277	4.33845166629	5.33503332576	6.26650136176	0.90973746528	0.931982224951	0.999789590252
173804	latency	381101	Dnph1	0.111752612981	-0.0416485815377	0.00766899066159	-0.092008957334	0.131909327716	0.64990601553	0.590379506121	7.71861526863	1.42509579665	3.20212740414	4.88098207746	0.413932894221	0.961654249211	0.999789590252
173805	latency	76233	Dnttip1	-0.0542345446742	0.0190062271495	-0.0571612109118	0.0614029524821	0.382997120398	0.758070702327	0.359976572418	13.4532437531	4.33845166629	6.23612295874	7.31153903262	0.686858697316	0.978167468641	0.999789590252
173806	latency	99480	Dnttip2	0.0657962330859	0.0564205359166	0.0125409171415	0.059213645666	0.155060192559	0.182806546011	0.793987427462	12.1234377837	4.33845166629	4.42440502403	6.34916359767	0.448416861096	0.922516804296	0.999789590252
173807	latency	13446	Doc2a	0.037687685839	-0.00499064212244	0.00726109756835	-0.0120353889096	0.1037652337	0.844914496953	0.718701905042	6.53232515142	-2.01965560608	-0.0610675758035	1.79513526205	0.371219895539	0.99011965771	0.999789590252
173808	latency	210293	Dock10	-0.0304839486256	0.0224743673634	0.00696145778769	0.0231297355925	0.33395268015	0.502698882531	0.924903811133	13.2713359472	4.33845166629	5.85391967951	7.84411655965	0.64416464844	0.94858997663	0.999789590252
173809	latency	75974	Dock11	-0.0607060369933	0.00115419788874	-0.0919307933208	0.00187953992118	0.0950314362313	0.981978413591	0.873875078436	12.1747436826	9.27242534192	11.2718687566	13.243649703	0.355210286731	0.997916967832	0.999789590252
173810	latency	208869	Dock3	0.0179115697011	-0.0375264764199	0.042436713031	-0.0463872143061	0.693549476089	0.400435818367	0.553024767525	14.0922684898	4.33845166629	5.57588585795	7.18758213596	0.872273105087	0.946610690234	0.999789590252
173811	latency	238130	Dock4	4.22876456634e-05	-0.0180209392527	0.0169344340277	-0.0294442827705	0.998346575862	0.350184139101	0.300378404831	14.256054553	4.33845166629	5.3970921991	6.2137351589	0.999508125606	0.933902246813	0.999789590252
173812	latency	67299	Dock7	-0.0339907565265	-0.0489094779267	0.0193962769205	-0.0758964790454	0.539669017932	0.33359272388	0.396940855465	13.8592647172	4.33845166629	5.33010296674	6.53836203119	0.786899885487	0.931982224951	0.999789590252
173813	latency	105445	Dock9	0.0303341571336	0.00737942310275	-0.00936063178771	0.0113035928765	0.277625016227	0.782763441404	0.764413488947	13.0127216603	4.33845166629	6.25645647157	8.15735788266	0.592997909981	0.981335044595	0.999789590252
173814	latency	102115	Dohh	0.100942409779	0.0970001988347	-0.0145630497636	0.123113986766	0.0878963164772	0.0715670742808	0.30980313292	11.183912295	4.33845166629	2.83684497746	3.69872267147	0.342770368632	0.891594295811	0.999789590252
173815	latency	114255	Dok4	-0.0473512672945	0.000501367211321	-0.000274389860541	0.000686104983463	0.221828473358	0.989809700445	0.992392484314	12.6816924754	4.33845166629	6.33827572361	8.33817541411	0.534758232965	0.99856683867	0.999789590252
173816	latency	76829	Dok5	0.0329196308545	0.0174081405872	-0.0131839227202	0.0285870907195	0.064944236411	0.318362003215	0.288806183079	10.6629641427	4.33845166629	5.264567409	6.02310421559	0.297549390836	0.929265315013	0.999789590252
173817	latency	227697	Dolk	0.0383546229501	0.0482488607538	0.0558628017092	0.0471189309061	0.398883651496	0.244023359964	0.943748236582	13.5053222853	4.33845166629	4.87463990884	6.86914657605	0.696975183435	0.92614437601	0.999789590252
173818	latency	57170	Dolpp1	0.0673593667556	0.101325503209	0.0416073959507	0.109756959801	0.153048574463	0.018827971414	0.595076726786	12.1025015395	4.33845166629	0.388139506076	2.07645386661	0.446042518038	0.826098212004	0.999789590252
173819	latency	60364	Donson	0.00134280470695	-0.00240374137899	0.00499971979597	-0.00380258718506	0.981303265413	0.963317147883	0.951455253748	14.2554797416	4.33845166629	6.33617024215	8.33208080044	0.992438736908	0.99613172922	0.999789590252
173820	latency	320615	Dopey1	-0.0939069513546	-0.114816102173	0.0533932775027	-0.124115329833	0.0594288130198	0.0108178391674	0.365573023078	10.508065893	4.33845166629	-0.665990831587	0.430739075589	0.286130050068	0.760552663275	0.999789590252
173821	latency	70028	Dopey2	0.0560873357341	-0.00941939147745	0.0470174390991	-0.0243389054521	0.256038698081	0.851969030953	0.568990249073	12.8952444577	4.33845166629	6.30089319884	7.94298841562	0.571941548402	0.99011965771	0.999789590252
173822	latency	100503659	Dos	0.0406007307134	0.040608837065	0.0342888898736	0.0468463359003	0.498968711555	0.458091549286	0.909409079709	13.7738464394	4.33845166629	5.7446403616	7.73035520456	0.762263785023	0.946610690234	0.999789590252
173823	latency	208266	Dot1l	0.107956215064	0.0324693036034	0.0477239119704	0.0255263434933	0.013589002208	0.568094053529	0.857737987789	7.83180844835	4.33845166629	5.98696311909	7.95150934997	0.153115258138	0.952888916256	0.999789590252
173824	latency	13478	Dpagt1	-0.038633730877	-0.0115099449329	0.0310301305907	-0.0162271832279	0.319975615224	0.753881643349	0.702429728535	13.2127534746	4.33845166629	6.23242918661	8.07138479447	0.6308577849	0.977012567278	0.999789590252
173825	latency	226162	Dpcd	0.112760014808	0.075543895275	-0.0326522939412	0.115790961861	0.031915299453	0.134255441531	0.185835006091	9.40084648102	4.33845166629	3.91973876702	3.98853992271	0.216584929908	0.902569246457	0.999789590252
173826	latency	29861	Dpf1	0.130789092471	0.104762970991	-0.00402767703761	0.133583532367	7.73985973028e-05	0.00515516289821	0.117031962937	-2.21686148721	4.33845166629	-2.09920063273	-2.80960463908	0.0362348370548	0.67952560554	0.999789590252
173827	latency	19708	Dpf2	0.0386926352575	0.0569107553401	-0.0262147487439	0.0653011590057	0.392930846434	0.169058637417	0.522681176375	13.4861620662	4.33845166629	4.29863890128	5.84780426174	0.693520846899	0.921796886316	0.999789590252
173828	latency	116905	Dph1	0.133184516995	0.0526499404242	0.040188454267	0.056441807538	0.0206521993992	0.41894648006	0.916595070751	8.6068219296	4.33845166629	5.63385651099	7.62175574138	0.180394817549	0.946610690234	0.999789590252
173829	latency	67728	Dph2	0.037337536176	0.00915458484532	-0.0995365502618	0.0380781584583	0.55935759537	0.876925697004	0.345819228489	13.8965392762	4.33845166629	6.31258295838	7.33198927103	0.796041102273	0.991167264691	0.999789590252
173830	latency	105638	Dph3	-0.00113431781833	-0.0336619359213	-0.0166210736033	-0.0361161496819	0.984703226141	0.538694270507	0.906833693726	14.255671311	4.33845166629	5.93078788719	7.91567519611	0.992895020046	0.951865687258	0.999789590252
173831	latency	69740	Dph5	-0.0341223628274	-0.0459287701117	-0.0391587722355	-0.0470348360053	0.464330231215	0.280100473877	0.948934555554	13.6912433368	4.33845166629	5.0802043859	7.07567863136	0.741107467077	0.92614437601	0.999789590252
173832	latency	66632	Dph6	0.0707915371028	0.0217569948219	-0.045754709905	0.0511977476803	0.205218663656	0.687281784375	0.412534348833	12.5631979438	4.33845166629	6.1636744922	7.42278541096	0.514688256495	0.966373753936	0.999789590252
173833	latency	67228	Dph7	0.0851330516463	0.0728595880397	0.0399570021243	0.0792996630717	0.0953241824574	0.119432163146	0.755044570254	11.3214569173	4.33845166629	3.7232875352	5.61588445573	0.355555631885	0.894191224474	0.999789590252
173834	latency	13480	Dpm1	0.0360282314549	0.0629158183852	-0.0823968797625	0.177348445061	0.730231583298	0.509895308166	0.176116680013	14.1306349348	4.33845166629	5.870046552	5.8508493794	0.889833960933	0.948996384	0.999789590252
173835	latency	13481	Dpm2	0.116360242394	0.120751593716	-0.0537457155713	0.197520558479	0.157836694476	0.10678153541	0.115682706796	12.1518336869	4.33845166629	3.53297262009	2.80246612066	0.452922688496	0.894191224474	0.999789590252
173836	latency	68563	Dpm3	-0.092086100094	0.0212565992414	-0.0470726634833	0.144440848313	0.174346876616	0.773931772076	0.216047038404	12.309701985	4.33845166629	6.24946391765	6.56087547824	0.475768143511	0.979478027634	0.999789590252
173837	latency	269109	Dpp10	0.0847048261075	0.0597473995383	0.00377134518685	0.0891730975811	0.00222782023603	0.0360391590719	0.143960430881	4.39300774336	4.33845166629	1.59824425991	1.24253056414	0.0800049561234	0.881216235027	0.999789590252
173838	latency	75221	Dpp3	-0.00125508312654	-0.0170134591263	0.0831745528519	-0.0304306024812	0.974396274819	0.636013309391	0.309790721935	14.2549724599	4.33845166629	6.09685641866	6.95867572254	0.989546184501	0.961332737023	0.999789590252
173839	latency	13483	Dpp6	-0.0464295897921	0.0095646405714	0.0517209057093	-0.00439973252077	0.0582833913002	0.765483953189	0.452696029452	10.473980014	4.33845166629	6.24248457807	7.62030689722	0.284428540278	0.979229226717	0.999789590252
173840	latency	83768	Dpp7	-0.00772022890573	0.0426900331379	0.0346626718853	0.0443605970555	0.875823767294	0.367166472246	0.938754399383	14.2303000534	4.33845166629	5.46132810527	7.45481411315	0.953131508224	0.9357038288	0.999789590252
173841	latency	74388	Dpp8	0.0253727970084	-0.0306580194985	0.0301377428507	-0.0444049299859	0.518818765841	0.441428643586	0.470152334964	13.816978025	4.33845166629	5.69932784393	7.12379405715	0.77535592849	0.946610690234	0.999789590252
173842	latency	224897	Dpp9	0.0613853487518	0.00912080251679	-0.10674315058	0.0133875890215	0.144913713799	0.83252736126	0.609658157472	12.0145423813	4.33845166629	6.29022191412	8.0026033638	0.43362970777	0.987960247803	0.999789590252
173843	latency	244745	Dpy19l1	0.0298730155632	-0.0244969803386	0.00983550951312	-0.0310141300056	0.0528761499934	0.330043295038	0.553599915095	10.302842173	4.33845166629	5.31518964401	6.92801002505	0.271177044801	0.931982224951	0.999789590252
173844	latency	233115	Dpy19l3	-0.0110571999638	-0.0122743478377	-0.0339379886993	0.00740019696588	0.817118152934	0.778300571662	0.639080228061	14.1996461843	4.33845166629	6.25296154483	8.01027849757	0.928526072342	0.980356808056	0.999789590252
173845	latency	381510	Dpy19l4	-0.0304785104526	0.0458166041463	0.101928214477	0.0344444370946	0.63877711494	0.47139700742	0.693510996172	14.0236221977	4.33845166629	5.7789970894	7.60763159202	0.841430043628	0.946610690234	0.999789590252
173846	latency	66310	Dpy30	-0.13507335571	0.0220619288346	-0.0558005274862	0.12183480479	0.0761007605497	0.813220861715	0.348092374758	10.9373280323	4.33845166629	6.27823989768	7.30684793238	0.321877562103	0.985467876286	0.999789590252
173847	latency	64705	Dpys	-0.167159095771	-0.132004594579	-0.0594043031617	-0.137499126127	0.0285629093525	0.0698366275921	0.782078571896	6.94299835419	4.26926996414	2.69893458919	4.61371100181	0.20564129205	0.88808144774	0.999789590252
173848	latency	12934	Dpysl2	-0.090807328642	0.00658949724205	0.0645516787975	-0.0290463327985	0.356966835445	0.945189293156	0.638771916069	13.3609695711	4.33845166629	6.33335379968	8.09022410678	0.664314138207	0.993690647719	0.999789590252
173849	latency	22240	Dpysl3	-0.0634782902734	-0.0428536249243	0.0288671305447	-0.0570035764981	0.0229573748272	0.112054495221	0.232328311444	8.80106741554	4.33845166629	3.61516830215	4.04119756427	0.188960627374	0.894191224474	0.999789590252
173850	latency	26757	Dpysl4	-0.0111495631405	0.0346627663152	0.0338544967778	0.0348025474677	0.771837389647	0.355707348208	0.99290108708	14.1673606245	4.33845166629	5.41844519011	7.41835784505	0.906951643498	0.933902246813	0.999789590252
173851	latency	65254	Dpysl5	-0.0694545840421	0.00457364548831	0.00321956575384	0.00514591810585	0.0180627226233	0.921753483085	0.985086198254	8.35987638442	4.33845166629	6.32804529161	8.32765975069	0.171600545464	0.992183212523	0.999789590252
173852	latency	13486	Dr1	0.0644066363872	0.0423586387843	0.108955916463	0.0376747146497	0.152587588361	0.312512818351	0.675092115936	12.0976598051	4.33845166629	5.23829182512	7.04442594504	0.445498328406	0.929265315013	0.999789590252
173853	latency	67171	Dram2	0.0215587855151	0.0353149995899	-0.0268574885467	0.0523867024399	0.625243386082	0.381444222314	0.420969973706	14.0044009319	4.33845166629	5.51222441303	6.79768229094	0.832975640378	0.938944117207	0.999789590252
173854	latency	66556	Drap1	-0.0813438815856	0.175651481189	-0.0221841501945	0.24466582892	0.226851766538	0.0655353863988	0.212881290699	12.7154579497	4.33845166629	2.68075264334	2.96867834754	0.540108903295	0.886231601563	0.999789590252
173855	latency	381738	Drc1	0.0828514995527	0.00846493509726	0.0333934310785	-0.0159177771876	0.0278724219063	0.873996879341	0.647633592773	7.39477015457	3.77820036975	5.75098240511	7.5194523031	0.204016773428	0.991028644205	0.999789590252
173856	latency	13488	Drd1	-0.00165095855296	0.00214373151865	0.0031099462623	0.00145741394586	0.950614069082	0.929808035988	0.973607204084	14.2520125309	4.33845166629	6.33008271394	8.32887497683	0.981730337773	0.992682070775	0.999789590252
173857	latency	13494	Drg1	0.00969118849109	0.0886821685964	-0.0246149243145	0.170225102317	0.891028379795	0.190959396395	0.152243245649	14.2362591386	4.33845166629	4.49392407666	4.23251541959	0.961505545098	0.924834162409	0.999789590252
173858	latency	13495	Drg2	0.0819679218567	0.0699181557937	-0.00991406483859	0.0872693731535	0.0647555710083	0.0861980979746	0.356197304527	10.657900808	4.33845166629	3.16331956578	4.22408238384	0.297302396828	0.893540907137	0.999789590252
173859	latency	14000	Drosha	0.0951364119715	0.0800376612779	0.0222552255474	0.0992787838478	0.115787016324	0.149147431464	0.546886148958	11.6470424296	4.33845166629	4.09407246883	5.69363297317	0.392832831698	0.911244950787	0.999789590252
173860	latency	13497	Drp2	0.0531094423504	0.0197777515875	0.0267656435211	0.0169470817889	0.0543831641224	0.492113572977	0.878273413685	10.3523404122	4.33845166629	5.8294712195	7.80358883109	0.275247991222	0.947386034721	0.999789590252
173861	latency	13508	Dscam	-0.00497107084647	-0.0400258878563	0.0525757296897	-0.0560168953555	0.83865384329	0.0945422130506	0.101108019099	14.2123244307	4.33845166629	3.32368498379	2.35801115893	0.937303577904	0.893540907137	0.999789590252
173862	latency	114873	Dscaml1	-0.0221428174259	0.0176495292957	-0.0242782116118	0.0501558007875	0.510998295242	0.606319064383	0.282698311467	11.9067853478	4.23262452048	5.94520570907	6.6661216336	0.770472855632	0.957616222396	0.999789590252
173863	latency	13185	Dscr3	-0.0411511379653	0.0157996533874	0.00703910562555	0.0172510159966	0.191942067922	0.651774669299	0.919691555457	12.4600291562	4.33845166629	6.11877744771	8.10756149768	0.497371105545	0.961654249211	0.999789590252
173864	latency	319901	Dsel	0.0316831709737	-0.0297909342043	0.0083941018852	-0.0459370401037	0.440346730886	0.480027599931	0.558692990249	13.6280127493	4.33845166629	5.80045914653	7.42313818095	0.726307450797	0.946610690234	0.999789590252
173865	latency	13518	Dst	-0.0545393208945	-0.0517058062601	0.0182977320123	-0.103302038463	0.377499773445	0.358738831628	0.286129540637	13.4345006448	4.33845166629	5.42997312659	6.17464583017	0.681643335369	0.933902246813	0.999789590252
173866	latency	56431	Dstn	-0.0642444572907	0.00740124115922	-0.0204337815886	0.105995524584	0.263511255365	0.898542767862	0.36998950688	12.9372628348	4.33845166629	6.32091728515	7.43415044891	0.580247507306	0.991630259241	0.999789590252
173867	latency	213452	Dstyk	0.0136875706687	0.0109883608019	0.0600277296415	0.00101517946689	0.834475618262	0.854067244531	0.714104358745	14.2099963137	4.33845166629	6.30196237516	8.15387670703	0.935881996783	0.990224746812	0.999789590252
173868	latency	66044	Dtd1	0.0828869377294	0.0760196567723	-0.0391795207162	0.102219596027	0.0514442171639	0.0503321365204	0.148113403507	10.2544063554	4.33845166629	2.20742140005	1.89973633777	0.268008045347	0.881216235027	0.999789590252
173869	latency	328092	Dtd2	0.0230547615209	-0.00735937105749	-0.0366667646079	0.0154162034037	0.567519640879	0.846772861811	0.501197971573	13.9112730245	4.33845166629	6.2981765383	7.79901573513	0.800109213036	0.99011965771	0.999789590252
173870	latency	76843	Dtl	0.0509264296182	0.0655183745942	0.0246375746597	0.125690813926	0.00853797117127	0.148747754111	0.26879880057	-1.38457483908	0.81064413209	0.470150020004	1.04750863618	0.130633227416	0.911244950787	0.999789590252
173871	latency	13527	Dtna	-0.0724222256154	-0.0528739294879	-0.0324374570313	-0.0627344582414	0.0841802536926	0.175628920829	0.716224433807	11.1102889049	4.33845166629	4.36015925001	6.21436070283	0.335457212006	0.921796886316	0.999789590252
173872	latency	13528	Dtnb	0.0585120777735	0.0110353767335	-0.000356624779207	0.0234101758909	0.135383500427	0.78269693889	0.769013970207	11.9041361239	4.33845166629	6.25640496896	8.16125106993	0.418643410137	0.981335044595	0.999789590252
173873	latency	94245	Dtnbp1	0.0272263307305	-0.00575036417787	0.0245003862325	-0.0134639491485	0.389589127822	0.85240920521	0.624555429898	13.4752221825	4.33845166629	6.3011188201	8.03684342573	0.691118914174	0.99011965771	0.999789590252
173874	latency	69185	Dtwd1	0.133953402001	0.0670631988826	-0.0188144098528	0.103643267483	0.0100957395505	0.254715845136	0.340594482433	7.27586230048	4.33845166629	4.93929541744	5.93723828247	0.136965533236	0.92614437601	0.999789590252
173875	latency	14357	Dtx1	0.0102297698093	-0.00103504939482	0.0163140077779	-0.00690122482195	0.855699678541	0.983943222509	0.846189650228	14.2211744138	4.33845166629	6.33801479943	8.29649572435	0.944930596683	0.998112666264	0.999789590252
173876	latency	80904	Dtx3	-0.00607774734161	0.0311455717531	0.00844065278978	0.040016007387	0.939183544168	0.67168302725	0.848388320941	14.2499185223	4.33845166629	6.1446959197	8.10436982863	0.978416029514	0.964045730192	0.999789590252
173877	latency	207521	Dtx4	0.0497640944701	-0.0471763892012	-0.00777724524285	-0.0718065606861	0.239373023482	0.343319072834	0.533163755912	12.7958458965	4.33845166629	5.36990396162	6.94140292402	0.556289420768	0.932866967804	0.999789590252
173878	latency	21915	Dtymk	0.138676408414	0.0842825326247	-0.0287229307486	0.144913438995	0.0615106962064	0.236274494968	0.242709082215	10.5682671849	4.33845166629	4.82558299924	5.31975268292	0.291644305725	0.92614437601	0.999789590252
173879	latency	68730	Dus1l	0.0763067711234	0.0446904130697	-0.0061960967937	0.0589579561866	0.0758528130858	0.278034350759	0.514069362831	10.9317115876	4.33845166629	5.06934285982	6.59955749822	0.321587083964	0.92614437601	0.999789590252
173880	latency	66369	Dus2	-0.0742743450297	0.0129851511323	-0.0175443292791	0.0202556073291	0.072249744765	0.800317041392	0.773985320882	10.8477960647	4.33845166629	6.2694471809	8.17845833728	0.313604473367	0.983495861823	0.999789590252
173881	latency	224907	Dus3l	-0.043035635097	0.00388470146945	0.0127554560239	0.00116260039366	0.375544573401	0.934222048751	0.917778460976	13.4277414044	4.33845166629	6.33110449793	8.31934588933	0.680177306978	0.992682070775	0.999789590252
173882	latency	71916	Dus4l	-0.0646446430342	-0.086837181182	0.0250452260765	-0.140665132917	0.521586358277	0.345120332223	0.399904892258	13.8227644727	4.33845166629	5.37710845364	6.59525530239	0.775960116326	0.93323901132	0.999789590252
173883	latency	19252	Dusp1	0.0608538455044	0.0285331775037	0.0168795289674	0.030230231559	0.0206625395333	0.314168034435	0.876026817497	8.60774248613	4.33845166629	5.24579221024	7.21893777118	0.180394817549	0.929265315013	0.999789590252
173884	latency	63953	Dusp10	-0.0353944802848	0.0358145953303	0.298155379453	0.0354825089985	0.101093187441	0.32575531	0.799108834802	13.1948621554	8.55567331036	9.50451787504	11.4321829604	0.366558221875	0.931982224951	0.999789590252
173885	latency	72102	Dusp11	0.017486355414	-0.00856961126626	-0.0233600541212	-0.00612138702778	0.748264882697	0.864926794642	0.905967876045	14.1474119672	4.33845166629	6.30724174355	8.29184553915	0.898153084173	0.990224746812	0.999789590252
173886	latency	80915	Dusp12	-0.00941134208223	0.0445244550376	-0.00234093600687	0.0581481953366	0.866070749709	0.403081257463	0.637210785664	14.2260547536	4.33845166629	5.58440886389	7.33900988951	0.949939261044	0.946610690234	0.999789590252
173887	latency	56405	Dusp14	0.0443001371473	0.0227246409747	0.0143678328714	0.0229581294821	0.0030676199102	0.295158191801	0.948956186993	5.00974726982	4.33845166629	5.15641283409	7.15189091822	0.0914486034216	0.927344847718	0.999789590252
173888	latency	252864	Dusp15	-0.112302276191	-0.0891500639589	-0.0176550965899	-0.27577300868	0.0160479364061	0.0411577884291	0.00511168290146	8.14097691832	4.33845166629	1.84168460774	-4.80673222062	0.164108294404	0.881216235027	0.999789590252
173889	latency	75219	Dusp18	0.080710021369	0.00665874862456	0.0182582492024	-0.236541427929	0.0093421215745	0.891803261314	0.280402851833	1.33183614079	-2.31026717056	-0.330407183683	0.368424003037	0.133372143571	0.991630259241	0.999789590252
173890	latency	68082	Dusp19	0.102118510557	0.0389820247572	-0.00719237666322	0.0987738852223	0.0135584645019	0.436595130929	0.295165471852	7.82761611915	4.33845166629	5.68568491622	6.47651407879	0.153115258138	0.946610690234	0.999789590252
173891	latency	105352	Dusp22	0.0303520544438	0.0286582314805	0.00647524824718	0.0305650434311	0.314687301038	0.297699163015	0.814080332237	13.1897010856	4.33845166629	5.16878399992	7.1077643444	0.626728675502	0.927344847718	0.999789590252
173892	latency	68440	Dusp23	0.00656402538397	0.00795192549199	0.00340298569713	0.0083987697025	0.873090234356	0.831944719789	0.969984969147	14.2291436868	4.33845166629	6.28988065395	8.28831849331	0.952985856918	0.987960247803	0.999789590252
173893	latency	66959	Dusp26	-0.0612147881711	-0.0508552139388	-0.00388122803778	-0.0561577046237	0.0944359582044	0.13050231913	0.637942648334	11.3056340537	4.33845166629	3.87236830509	5.62803477988	0.354151117538	0.898375924345	0.999789590252
173894	latency	67446	Dusp28	-0.00745677875154	0.0266245914379	0.0683373029702	0.0173591386692	0.827112382959	0.415524599491	0.549936733603	14.2057398025	4.33845166629	5.62342747124	7.22905052781	0.934442814035	0.946610690234	0.999789590252
173895	latency	72349	Dusp3	0.0580742416919	-0.0216279408096	0.0221553184746	-0.0415505042002	0.206384966766	0.667127582843	0.560282294141	12.5718840774	4.33845166629	6.13893553499	7.76465608519	0.51562412368	0.96324281293	0.999789590252
173896	latency	319520	Dusp4	0.0248965009255	-0.00264918697343	0.0383710140668	-0.011803827731	0.722016789714	0.967211626852	0.76613049311	14.1225446488	4.33845166629	6.33662920632	8.23901306333	0.886530856107	0.99613172922	0.999789590252
173897	latency	240672	Dusp5	0.0976784832506	0.00856736798012	0.01674744573	-0.00557387360382	0.0122334868767	0.8901374253	0.863835221017	7.63570807102	4.33845166629	6.31787231557	8.28542179284	0.147308554995	0.991486892207	0.999789590252
173898	latency	67603	Dusp6	0.0450901437316	-0.0112752162045	0.0202120487072	-0.0273221171937	0.0382663791913	0.721159124705	0.480174931789	9.72769422643	4.33845166629	6.20105687147	7.6510677958	0.233989752819	0.971809430933	0.999789590252
173899	latency	235584	Dusp7	0.0821343899791	0.0361395221385	0.025159931092	0.0432457682508	0.00312232964462	0.468111635695	0.860384892227	5.04374175385	4.33845166629	5.77065916467	7.73652597884	0.0914486034216	0.946610690234	0.999789590252
173900	latency	18218	Dusp8	0.000929398175696	-0.0379392250979	0.0582637446799	-0.0652267703521	0.983902037641	0.382316895589	0.237632308288	14.2556296215	4.33845166629	5.51524818707	5.97654450239	0.992893550624	0.939294672804	0.999789590252
173901	latency	110074	Dut	-0.0483350142278	0.0324797042769	-0.0513183506842	0.0492718335516	0.425174841271	0.595119461295	0.542460698464	13.5851974917	4.33845166629	6.03383993754	7.62449305564	0.715206438614	0.955022805331	0.999789590252
173902	latency	13542	Dvl1	0.0522577262742	0.00388535752403	0.0460189255694	-0.0147859296239	0.29534907244	0.936269013941	0.567460022568	13.1009083458	4.33845166629	6.33155562122	7.97080858556	0.610084955929	0.99279114927	0.999789590252
173903	latency	13543	Dvl2	0.00596327394834	0.00942732709851	0.00189700004016	0.0115861612264	0.956523495931	0.924706464856	0.96812081735	14.2529239001	4.33845166629	6.32881823067	8.32705589466	0.98367319846	0.992552445792	0.999789590252
173904	latency	13544	Dvl3	-0.0515032885019	0.0184942591265	0.0875923479972	0.00934336072941	0.352513607651	0.739749354122	0.65462599039	13.3442479838	4.33845166629	6.21943340692	7.99862961033	0.660706200699	0.973599770798	0.999789590252
173905	latency	112403	Dxo	0.0984155296844	0.0637049024744	0.0351035589807	0.0838482828553	0.0678970103544	0.212701970452	0.639148121545	10.7402243208	4.33845166629	4.66353093482	6.42094617625	0.305165995032	0.92614437601	0.999789590252
173906	latency	69190	Dym	0.0659285765986	0.0678283003417	0.00259368302331	0.0916179693241	0.094390180903	0.0579780892189	0.263141197974	11.3048141912	4.33845166629	2.46199304528	3.08043359404	0.354151117538	0.881216235027	0.999789590252
173907	latency	13424	Dync1h1	0.0512091415563	-0.00243730313116	0.106903388939	-0.0107823542791	0.343367580625	0.963047828654	0.569518183553	13.308985173	4.33845166629	6.33613659546	7.97920894807	0.651619235224	0.99613172922	0.999789590252
173908	latency	13426	Dync1i1	-0.0582525221646	-0.0417530288756	-0.00273293353716	-0.051318161466	0.197360460863	0.316728917989	0.64467286988	12.5031157658	4.33845166629	5.25729528569	7.02262761082	0.504562434879	0.929265315013	0.999789590252
173909	latency	13427	Dync1i2	-0.0442385454198	0.0815312048146	-0.0776028650272	0.133779197957	0.753973857406	0.543660092665	0.499888755944	14.1524467553	4.33845166629	5.94067507515	7.43845386788	0.899121017303	0.951865687258	0.999789590252
173910	latency	235661	Dync1li1	0.0085560433478	0.0174665556557	0.0311005212584	0.0154313274382	0.822523838187	0.61629324942	0.881040667853	14.2029875145	4.33845166629	6.06760792825	8.04289767522	0.931288581627	0.959528572036	0.999789590252
173911	latency	234663	Dync1li2	0.0459919875092	0.0161655066909	0.0382077745826	0.0152216833083	0.273510290976	0.684509730432	0.909664642344	12.9912269874	4.33845166629	6.16038517583	8.14618084999	0.588676300515	0.966164192384	0.999789590252
173912	latency	110350	Dync2h1	0.0463681694711	-0.0252871614885	-0.0121437937068	-0.0269243194501	0.260976043053	0.571379464859	0.918082176152	12.9231744025	4.33845166629	5.99289754778	7.98122595451	0.577581563472	0.952888916256	0.999789590252
173913	latency	213575	Dync2li1	0.0908654347815	0.0625939807639	-0.00970638317634	0.0871289163291	0.0241890048479	0.105874004812	0.271628919051	8.89672349683	4.33845166629	3.51837691048	4.18498053805	0.19303774457	0.894191224474	0.999789590252
173914	latency	56455	Dynll1	0.0998538749068	0.0030196230057	-0.0570636808756	0.0313473621143	0.0177883370642	0.961904360923	0.517784143958	8.33159129018	4.33845166629	6.33599099037	7.87444803992	0.171289526462	0.99613172922	0.999789590252
173915	latency	68097	Dynll2	-0.122196573064	0.0394284591676	0.0263965670736	0.0416362298588	0.100588180977	0.665702300919	0.953609147221	11.4120496618	4.33845166629	6.13711271411	8.1333785132	0.365965938535	0.96324281293	0.999789590252
173916	latency	67068	Dynlrb1	-0.0840941013253	0.116909640666	-0.0442734191016	0.335853616163	0.472201481159	0.342062726706	0.124099628702	13.7108813028	4.33845166629	5.36484866906	4.75571967973	0.745641416897	0.932866967804	0.999789590252
173917	latency	100310872	Dynlt1a	0.00929687324591	-0.0176220891983	0.0331966122864	-0.0298947532537	0.89878428791	0.793021544088	0.712814303736	14.2389920166	4.33845166629	6.26419345626	8.11470620156	0.964633274401	0.981776788634	0.999789590252
173918	latency	21648	Dynlt1b	-0.173905997162	-0.0184646959158	-0.0416043125911	-0.00511141134738	0.0197627009339	0.859094631543	0.867252225672	8.525793868	4.33845166629	6.30445930869	8.27363208096	0.177167825553	0.990224746812	0.999789590252
173919	latency	67117	Dynlt3	-0.0351143537943	-0.00964254247087	-0.0309839833739	0.000145020903627	0.518490577901	0.848162751422	0.776470244428	13.8162882487	4.33845166629	6.29891283132	8.20996809128	0.775069779159	0.99011965771	0.999789590252
173920	latency	13548	Dyrk1a	0.00821648108226	-0.0187908046768	0.0489251276879	-0.0403413936967	0.850859202273	0.644149753393	0.350194380149	14.2187665529	4.33845166629	6.1083305889	7.14537525762	0.942453318698	0.961654249211	0.999789590252
173921	latency	13549	Dyrk1b	0.107976137643	0.0944260232679	0.0478152111503	0.105262278679	0.168478930477	0.187726626606	0.754120254542	12.2556311249	4.33845166629	4.46677897597	6.35853673704	0.466313597003	0.923061207522	0.999789590252
173922	latency	69181	Dyrk2	0.0702063858919	-0.00103298223096	-0.0205405910668	0.00927678744467	0.0888129333867	0.982441167071	0.765022559088	11.2015546964	4.33845166629	6.33792922788	8.23935789739	0.344365168832	0.99793306004	0.999789590252
173923	latency	226419	Dyrk3	0.0637705618124	-0.0444641767017	0.0377501374059	-0.117170664441	0.142628161541	0.416314280678	0.155937937086	11.9888239704	4.33845166629	5.62584551398	5.4046482193	0.430094540664	0.946610690234	0.999789590252
173924	latency	241688	Dzank1	-0.120714662711	-0.0576783695914	0.0649400123125	-0.10452113599	0.0116602115315	0.288467184992	0.160456623632	7.54595590515	4.33845166629	5.1231740315	4.94970978193	0.143809275555	0.927344847718	0.999789590252
173925	latency	66573	Dzip1	-0.0353390514211	0.0102596178602	-0.0557647722221	0.02242493013	0.387156712411	0.798828469053	0.484999697972	13.4671743371	4.33845166629	6.26839188541	7.73039144211	0.689696461897	0.983277237412	0.999789590252
173926	latency	72507	Dzip1l	-0.036951324745	0.013830502725	-0.0179775742723	0.0194990012192	0.468867007677	0.779549323049	0.78799536795	13.7026268147	4.33845166629	6.25394738008	8.17415681994	0.744455938067	0.980356808056	0.999789590252
173927	latency	224170	Dzip3	-0.0942113042883	-0.0284343380673	0.0204862605957	-0.039566184003	0.141961418339	0.654795786497	0.716244758065	11.9812339213	4.33845166629	6.12283597411	7.97705925504	0.429152987849	0.961654249211	0.999789590252
173928	latency	595139	E030024N20Rik	0.191503818042	0.0786163110554	0.0323984183944	0.10962968632	0.165166183812	0.553874349695	0.777528788205	12.224142622	4.33845166629	5.96049503468	7.87241343515	0.462011249562	0.951865687258	0.999789590252
173929	latency	103551	E130012A19Rik	0.0713184462982	0.024172526848	0.0399696380529	0.0179017113193	0.00283661399333	0.703980465651	0.876960918689	4.85907614848	4.33845166629	6.18274336743	8.15629532091	0.088807838099	0.971809430933	0.999789590252
173930	latency	77866	E130102H24Rik	0.0725633390316	0.0308009810913	-0.0231522955641	0.0447284712814	0.265795492759	0.615810269726	0.658006396256	12.9498131902	4.33845166629	6.06686541879	7.85065515042	0.581831073914	0.959528572036	0.999789590252
173931	latency	327744	E130307A14Rik	-0.0889724130239	0.00824312222734	-0.0150216744808	0.0168384951453	0.106597720497	0.895191946861	0.823124557174	11.509344321	4.33845166629	6.31973311211	8.26460325469	0.376935466919	0.991630259241	0.999789590252
173932	latency	230259	E130308A19Rik	-0.018771071771	-0.0641213558203	0.0209770792253	-0.0842396447045	0.765402793797	0.27431600279	0.481378454652	14.870658315	5.47732007892	6.18399402699	7.63454684607	0.904771295213	0.92614437601	0.999789590252
173933	latency	231868	E130309D02Rik	0.10490655806	0.0718740560754	0.0929153228304	0.0695789151239	0.0778435583511	0.198141844602	0.901173175437	10.9762585998	4.33845166629	4.55236014539	6.53534550515	0.324536392185	0.92614437601	0.999789590252
173934	latency	432582	E130309D14Rik	-0.0614397570161	-0.113205899184	0.0947966802324	-0.14300327966	0.258419368327	0.0248225712665	0.107086343735	12.9087939437	4.33845166629	0.907040444525	0.0420669896789	0.574526672846	0.881216235027	0.999789590252
173935	latency	329659	E130311K13Rik	-0.0100377639922	-0.0437016123122	-0.0351548740352	-0.0493059142109	0.8379433812	0.338508596658	0.880247546422	14.2119329985	4.33845166629	5.35041102863	7.32536767025	0.936991768057	0.932713034663	0.999789590252
173936	latency	320172	E230016M11Rik	-0.0680327413923	0.0195929401353	-0.0551009668581	0.045997099365	0.188274292584	0.728578228132	0.434843598815	12.4300490513	4.33845166629	6.20856777661	7.53568128041	0.491414612794	0.972694558295	0.999789590252
173937	latency	13555	E2f1	0.0942443441959	0.018910240996	-0.0320378536453	0.153412261882	0.0135656774251	0.683637537268	0.0718813491636	0.000267676525652	-5.9218568262	-4.10225303986	-5.7102401676	0.153115258138	0.966164192384	0.999789590252
173938	latency	13557	E2f3	0.167179007789	0.156049969652	-0.0106907537167	0.179390203206	0.0299183203735	0.0261687256586	0.363794359815	9.28384143842	4.33845166629	1.00558732312	2.09559243938	0.210546628312	0.881216235027	0.999789590252
173939	latency	104394	E2f4	0.116581994625	0.0968364315859	0.0764178174074	0.0995960696495	0.020755240961	0.0381062138296	0.870622479849	8.61597423625	4.33845166629	1.70066500123	3.67139694995	0.180500186651	0.881216235027	0.999789590252
173940	latency	13559	E2f5	0.0731544385605	-0.0707838144403	-0.0275118423757	-0.112330427221	0.229068271783	0.329208072107	0.560504016005	12.7300726019	4.33845166629	5.311649306	6.93779286421	0.542775780801	0.931982224951	0.999789590252
173941	latency	50496	E2f6	-0.069328856104	-0.0368455519961	-0.021920880155	-0.0417169778555	0.0519337036499	0.295285691515	0.809537515845	10.2711222089	4.33845166629	5.15703683863	7.09293969546	0.269185495458	0.927344847718	0.999789590252
173942	latency	243780	E330009J07Rik	0.0833257983625	0.0131632869355	0.0226312096015	0.00405799014617	0.00780193246555	0.808111898352	0.865439724084	6.79026592359	4.33845166629	6.27483450461	8.24315155892	0.125509348359	0.984727383759	0.999789590252
173943	latency	319722	E330033B04Rik	-0.0169944966704	-0.0735366694693	-0.0489385041157	-0.0871726986647	0.846835373118	0.367913753368	0.823702183798	14.2167015489	4.33845166629	5.46406021071	7.40929585014	0.940774020393	0.9357038288	0.999789590252
173944	latency	622175	E430024I08Rik	-0.0130342390641	-0.00777813567654	-0.0263789236693	-0.00379253292895	0.839899055829	0.895030971412	0.885216376656	13.533799035	4.155213381	6.13637263389	8.1132748445	0.938087035463	0.991630259241	0.999789590252
173945	latency	223593	E430025E21Rik	0.0724930660871	0.064546984765	0.067232492609	0.0637654582591	0.145006052802	0.155517438018	0.974569358683	12.0155718188	4.33845166629	4.16273813307	6.16161687678	0.433739320117	0.919123001006	0.999789590252
173946	latency	13560	E4f1	0.0125643305865	-0.0129515223351	0.022134138189	-0.0189643448481	0.829332655454	0.809572949474	0.789169343805	14.2070440093	4.33845166629	6.27581848869	8.1969304681	0.934724587517	0.984727383759	0.999789590252
173947	latency	414123	E530001K10Rik	-0.016570095572	0.00700279984934	0.00102403211753	0.00716356972924	0.428831076344	0.73400813544	0.962460374271	13.5957251847	4.33845166629	6.21391530754	8.21147106851	0.718091923992	0.972917401567	0.999789590252
173948	latency	74427	Eaf1	0.0661939048713	0.019421972006	0.0609262314109	-0.00862698180825	0.438361068616	0.807174632876	0.671191656338	13.6225378472	4.33845166629	6.27419900089	8.07535899661	0.7247508518	0.984727383759	0.999789590252
173949	latency	66266	Eapp	0.0499211514024	0.0455207146804	-0.0488223623442	0.100565760852	0.371863343171	0.372031149144	0.155664917951	13.4148801855	4.33845166629	5.47897625728	5.25484470412	0.677348752526	0.93712671811	0.999789590252
173950	latency	67417	Ears2	-0.173472827666	-0.104312609164	0.125936807682	-0.178610615563	0.0267661917181	0.178301409729	0.0864667373357	9.08150137631	4.33845166629	4.38442895275	3.1418696733	0.200993358473	0.922516804296	0.999789590252
173951	latency	55960	Ebag9	-0.108980241031	-0.0696274876392	-0.0325314878424	-0.0790946546087	0.0353430971581	0.164258892352	0.708046869518	9.58490959284	4.33845166629	4.25193671558	6.09720463974	0.226866858913	0.920548665662	0.999789590252
173952	latency	228598	Ebf4	-0.182154818962	-0.0472669611724	0.154212910766	-0.081665169271	0.0176765410152	0.630353513835	0.399497025067	8.31993740848	4.33845166629	6.08867268355	7.30546522515	0.170752029901	0.961148268911	0.999789590252
173953	latency	50498	Ebi3	-0.0820024641142	-0.112159065717	-0.0769476042841	-0.127800961942	0.295938443594	0.116945935751	0.742113422528	13.1037242877	4.33845166629	3.68769604324	5.56822526892	0.610476160887	0.894191224474	0.999789590252
173954	latency	69072	Ebna1bp2	0.132959716775	0.21376650281	0.00700829326458	0.262040599545	0.0942235117636	0.00339446760061	0.150300675592	11.3018255204	4.33845166629	-2.91660462291	-3.1996013342	0.354099439407	0.585829204302	0.999789590252
173955	latency	13595	Ebp	0.105413581563	0.0402241189695	-0.0461700370005	0.0635869150296	0.0196220366215	0.438749930883	0.388901700396	8.51263562103	4.33845166629	5.69179545706	6.87269245198	0.176685152765	0.946610690234	0.999789590252
173956	latency	68177	Ebpl	0.031648583964	0.00617577605787	-0.00849881449087	0.00952190700248	0.381359495373	0.856432734613	0.839100582316	13.4477002546	4.33845166629	6.30314861708	8.2576599144	0.685666565841	0.990224746812	0.999789590252
173957	latency	70601	Ecd	0.0603064154759	0.0237202010101	-0.0335788316953	0.0310430157874	0.167912802657	0.573881186512	0.630069640625	12.2503004284	4.33845166629	5.99737174857	7.74142710892	0.465992181766	0.952888916256	0.999789590252
173958	latency	230857	Ece1	0.107482388501	0.0536619148587	0.0535007476748	0.0537296569718	0.0360373598634	0.304082443211	0.998411973993	9.6199109435	4.33845166629	5.19927206893	7.19926769815	0.227869582564	0.928714657689	0.999789590252
173959	latency	107522	Ece2	-0.054454127588	-0.000980039264351	0.00901979238554	-0.00182721845068	0.0154246170551	0.977825271245	0.934948614166	8.06747482813	4.33845166629	6.3376183648	8.33026780867	0.161243468944	0.997610849372	0.999789590252
173960	latency	13599	Ecel1	-0.0272752402279	0.0322097224276	0.113691676756	0.031941060129	0.504975669134	0.417628431261	0.907188031153	7.16423934371	-3.46303420218	-2.18657087826	-0.201987314131	0.766249064132	0.946610690234	0.999789590252
173961	latency	51798	Ech1	-0.00121632386617	0.0427325060744	-0.0114278298568	0.0701338526361	0.966010112503	0.133845564525	0.171374109969	14.254143567	4.33845166629	3.91463786011	3.85043778703	0.987193126353	0.902569246457	0.999789590252
173962	latency	52665	Echdc1	-0.0142574943962	-0.007626049262	-0.028904713734	0.00510662242195	0.752529962127	0.853512937323	0.693249622848	14.1511857831	4.33845166629	6.30168147139	8.13000792276	0.898995947209	0.990224746812	0.999789590252
173963	latency	52430	Echdc2	-0.0459826341336	-0.0710676705988	-0.0158425588749	-0.0810347333562	0.31928832389	0.0919798028959	0.575322215169	12.8602931064	4.52068764814	3.43638842521	5.08680511965	0.629909587122	0.893540907137	0.999789590252
173964	latency	93747	Echs1	-0.0182073398095	0.0327771911954	-0.0127701585605	0.0548693327983	0.553965910992	0.304239701427	0.319961759909	13.8865787926	4.33845166629	5.20001272834	6.10868479348	0.793580572526	0.928714657689	0.999789590252
173965	latency	13177	Eci1	-0.0706389592974	0.0902045216528	0.00442974570752	0.14558688967	0.111181795729	0.176403342771	0.299148367335	11.5796006542	4.33845166629	4.3672356213	5.17783975347	0.38489643489	0.921796886316	0.999789590252
173966	latency	23986	Eci2	-0.037753052705	0.0129863778506	-0.022587808929	0.0201721794241	0.217284003644	0.6941100945	0.631385390995	12.6503477964	4.33845166629	6.17162560844	7.91764449606	0.529997809156	0.96805728348	0.999789590252
173967	latency	26940	Ecsit	0.0291179543512	0.0550701528416	-0.0101010776039	0.0809507177928	0.536562574681	0.203908622268	0.341990736364	13.8531524162	4.33845166629	4.5975088773	5.60123089404	0.785230946096	0.92614437601	0.999789590252
173968	latency	353190	Edc3	0.0360534987416	0.0455093724829	0.0136068909429	0.0539134213406	0.405217855933	0.248798336823	0.679064336093	13.5252606106	4.33845166629	4.90393386046	6.71505765941	0.701129916629	0.92614437601	0.999789590252
173969	latency	234699	Edc4	0.026175211571	-0.0171048433764	0.00673959725159	-0.0209907919205	0.627561681301	0.7377729532	0.852099824551	14.00776035	4.33845166629	6.2175495125	8.17919640334	0.834341804372	0.973329157702	0.999789590252
173970	latency	192193	Edem1	0.0315406197854	0.0311671539399	0.0296766261718	0.0317251159321	0.501942848129	0.466657927738	0.983148867037	13.7804951928	4.33845166629	5.76693972018	7.76644749257	0.764387445674	0.946610690234	0.999789590252
173971	latency	108687	Edem2	0.0648781611782	0.0512582555081	-0.044745803739	0.0696120525271	0.202050531521	0.272212480249	0.368536155261	12.5393061142	4.33845166629	5.03818325234	6.14601599798	0.511091151826	0.92614437601	0.999789590252
173972	latency	66967	Edem3	-0.0467766004307	-0.0288247244438	0.0711849070651	-0.0551966429895	0.415836420098	0.585418168469	0.333195972383	13.5576819881	4.33845166629	6.01751380339	6.98429409952	0.708827866285	0.953631941374	0.999789590252
173973	latency	59022	Edf1	0.081289395846	0.171691013416	-0.0642624318422	0.393708964309	0.581919145498	0.207706768096	0.0884669353772	13.9362818511	4.33845166629	4.62643127136	3.4245842895	0.808308466969	0.92614437601	0.999789590252
173974	latency	13612	Edil3	-0.0575529755896	-0.0387948287782	0.0125043432302	-0.0711161342643	0.00117864171399	0.0614475132583	0.0427098890232	3.15733164508	4.33845166629	2.5659751591	0.0349894316693	0.0747267947584	0.881216235027	0.999789590252
173975	latency	214764	Edrf1	0.120587872615	0.0515329396051	0.0372364328857	0.0576997509268	0.116494091383	0.491971737605	0.901210898926	11.6571348585	4.33845166629	5.82913762232	7.81213603592	0.393206799357	0.947386034721	0.999789590252
173976	latency	216238	Eea1	-0.0393974604218	-0.0409264626169	0.035019048962	-0.0511601820186	0.372045028323	0.308558300551	0.489134544825	13.4155191195	4.33845166629	5.22016090564	6.69227910392	0.677434367149	0.928714657689	0.999789590252
173977	latency	13626	Eed	0.103008539755	0.0631361781907	-0.0437520676638	0.120174933974	0.0712373245613	0.246621907334	0.148575391701	10.8234070429	4.33845166629	4.89066771597	4.58823140998	0.311793223291	0.92614437601	0.999789590252
173978	latency	13627	Eef1a1	-0.0120093209472	0.142936431074	-0.00409399070885	0.162682939643	0.894266514717	0.120477709085	0.556657344117	14.2374252319	4.33845166629	3.73801093496	5.3567700995	0.962696703474	0.894191224474	0.999789590252
173979	latency	13628	Eef1a2	0.237772465562	0.152419272136	-0.0641477347949	0.233759628644	0.00850493129473	0.0977142012325	0.142672064264	6.95313885505	4.33845166629	3.38064918497	3.00971776317	0.130633227416	0.893540907137	0.999789590252
173980	latency	55949	Eef1b2	-0.103543635034	0.0705515307309	-0.069506706805	0.167812832521	0.348898928992	0.541919966252	0.314658275923	13.3304615858	4.33845166629	5.9372293572	6.82171806803	0.657393675135	0.951865687258	0.999789590252
173981	latency	66656	Eef1d	0.0191850017177	0.0365040599245	0.0143894871254	0.0391641073018	0.726377469225	0.466766765715	0.879464043211	14.1268745775	4.33845166629	5.76721883521	7.74184417124	0.888096201804	0.946610690234	0.999789590252
173982	latency	66143	Eef1e1	-0.0526093510457	0.0491580081994	-0.0321928909396	0.0608221086846	0.15556432261	0.305994779916	0.522524177128	12.1286363344	4.33845166629	5.20824538134	6.75707018175	0.449040278738	0.928714657689	0.999789590252
173983	latency	67160	Eef1g	-0.0154410391426	0.178048611877	-0.0462758372403	0.267371666525	0.869325863538	0.0718014466487	0.144568899002	14.2275085934	4.33845166629	2.84262281009	2.49404291699	0.951543594244	0.891710911351	0.999789590252
173984	latency	13629	Eef2	-0.0684486314	-0.0323006146963	0.0745115015753	-0.0500720238394	0.421356600001	0.681491279949	0.583131733334	13.574057159	4.33845166629	6.15676278481	7.82442942384	0.712373869566	0.965791794664	0.999789590252
173985	latency	13631	Eef2k	0.0231082737812	-0.0412165436829	0.0216813273093	-0.078073313277	0.767994686254	0.577879314511	0.518677565358	14.1642588488	4.33845166629	6.00444280514	7.5448667655	0.905527721416	0.952888916256	0.999789590252
173986	latency	65967	Eefsec	0.158947998562	0.0791074927825	-0.0169191272656	0.103544651785	0.0151095624	0.266041180832	0.496576930401	8.02915051722	4.33845166629	5.0042291542	6.49420527871	0.160006727584	0.92614437601	0.999789590252
173987	latency	67484	Eepd1	-0.0173067453556	0.0350336430775	-0.0443052072833	0.0485949864354	0.484977111432	0.198732550971	0.225914863421	13.7416503981	4.33845166629	4.5570553967	4.93912008152	0.755206036295	0.92614437601	0.999789590252
173988	latency	66793	Efcab1	0.065269534535	0.00993330954988	0.0346452166487	-0.0198393498465	0.299707594581	0.871535290867	0.662171923134	5.19682321959	-2.55620533263	-0.584506549488	1.20391420521	0.612840561361	0.990224746812	0.999789590252
173989	latency	75040	Efcab10	0.078179277355	0.00559793656315	-0.0108817540085	0.0174355460284	0.0251428403966	0.905763141669	0.770130921449	8.96739488002	4.33845166629	6.32333548365	8.22912618813	0.194847159921	0.991849024753	0.999789590252
173990	latency	230648	Efcab14	0.0736084966565	0.0322742260172	0.0432977254562	0.0294073119071	0.138177031664	0.500916381903	0.907482459237	11.9373805805	4.33845166629	5.84986398337	7.8349619813	0.423116881516	0.94858997663	0.999789590252
173991	latency	68226	Efcab2	-0.0415060196781	0.0207171283494	0.0920727708064	0.0113506615474	0.389504525003	0.669295775522	0.597254203466	13.4749434728	4.33845166629	6.14168966881	7.83367646063	0.691118914174	0.963999619599	0.999789590252
173992	latency	77627	Efcab6	0.163874671564	0.132089254767	0.0921037720916	0.140010262163	0.000381310276097	0.0055303349998	0.697651859617	-0.309032213716	4.88026450866	-1.51427328212	0.316705199844	0.057871011626	0.681594247059	0.999789590252
173993	latency	58229	Efcc1	0.0780025140684	-0.191448816157	-0.0622621862768	-0.293175634423	0.270045493557	0.0389207436382	0.205254283602	11.9561080706	1.92534985349	-0.706641148968	-0.493810250821	0.585261436566	0.881216235027	0.999789590252
173994	latency	58859	Efemp2	-0.0531532769812	0.0729012870813	0.0690457465108	0.0734534091945	0.260480727035	0.209175919347	0.979998129228	12.9204020661	4.33845166629	4.63745151799	6.63675797179	0.576903623636	0.92614437601	0.999789590252
173995	latency	27984	Efhd2	-0.0447063526394	-0.077251012014	-0.0300034020986	-0.103315249859	0.349048739206	0.0789034008735	0.420226995049	13.3310368185	4.33845166629	3.00870694751	4.29187590395	0.657393675135	0.893540907137	0.999789590252
173996	latency	13636	Efna1	0.0827142495079	0.00650979009424	0.00563288833428	0.0391163685529	0.000394532942677	0.860767564925	0.887405487399	-20.5747956645	-26.470506503	-24.5050433597	-22.5283670708	0.057871011626	0.990224746812	0.999789590252
173997	latency	13637	Efna2	0.0928663383891	-0.0300656542206	0.0576130773964	-0.0731665447031	0.158910473803	0.686860995601	0.412889737472	12.1626635571	4.33845166629	6.16317748014	7.42341444787	0.45370924655	0.966232679301	0.999789590252
173998	latency	13638	Efna3	0.0840752969187	0.0350783680918	0.0287323424169	0.0366874187784	0.0572737020452	0.437341184254	0.944040174809	10.4433378254	4.33845166629	5.68780577362	7.68236940551	0.282550263423	0.946610690234	0.999789590252
173999	latency	13640	Efna5	0.0621861427918	0.0357326996363	0.0278495623903	0.0422753036881	0.0298877726679	0.210235139161	0.801606095345	9.28198900592	4.33845166629	4.64534015315	6.57567738568	0.210546628312	0.92614437601	0.999789590252
174000	latency	13641	Efnb1	0.0986342889676	-0.0428887464673	0.0118896691012	-0.0609456218449	0.15849851236	0.597397067768	0.701096557515	12.158518488	4.33845166629	6.03759372083	7.87502992787	0.453624700134	0.955703549029	0.999789590252
174001	latency	13642	Efnb2	0.146110942599	0.11775385242	0.0832188186166	0.1265681376	8.48602667754e-05	0.00741255247046	0.682563306084	-2.03343428954	4.33845166629	-1.39401663282	0.421439383663	0.0362348370548	0.760552663275	0.999789590252
174002	latency	13643	Efnb3	-0.077895407266	-0.010723544673	-0.0648192355365	0.00733901549667	0.0395228576492	0.814141424809	0.496796554603	9.78558789934	4.33845166629	6.27884298502	7.76933926543	0.237487249949	0.985588762457	0.999789590252
